# Dystrophin Dp71 is essential for the development and function of macrophages

**DOI:** 10.1101/2025.04.24.650386

**Authors:** Natalia Chira, Julian Swatler, Antigoni Manousopoulou, Robin Rumney, Jacek Hajto, Aleksandra Oksiejuk, Diana Garay Baquero, Justyna Rog, Cory H. White, Stefan Hinz, Nancy Alnassar, Christopher Young, Stephen Arkle, Michal Korostynski, Ewa Kozłowska, Spiros D. Garbis, Dariusz C. Górecki

## Abstract

Mutations in the *DMD* gene, encoding dystrophins, cause progressive muscle degeneration with severe sterile inflammation. While macrophages predominate amongst muscle-infiltrating cells, being central to both damage and regeneration, they were not known to express dystrophin. Yet, we recently demonstrated Dp71 dystrophin expression correlating with tumour infiltrating macrophages. Here we report physiological, developmentally regulated expression of Dp71 in human and mouse hematopoietic stem cells, which decreases with cell maturation into bone marrow macrophages (BMM). Proteomics with molecular and functional analyses in mouse dystrophin-null BMM and peritoneal macrophages reveal that absence of dystrophin disturbs their development. Alterations in over 300 proteins mapped to pathways and networks relating to reduced migration and phagocytosis and increased NLRP3 inflammasome functions. These defects are Dp71-dependent and not caused by the dystrophic environment, since *Dmd*^mdx^ mouse macrophages, which express Dp71, are not affected. Thus, we identify an important new role for the *DMD* gene. Altered Dp71 expression in tumour microenvironment cells and in dystrophin-null patients should be investigated to understand the commonalities between DMD and tumours, and potentially identify new treatments.

## Supplementary Table 1 for "Dystrophin Dp71 is essential for the development and function of macrophages" (part 4 of 6)

### Sheet: Quantified proteins_log2ratios (continued)
Accession	Description	ΣCoverage	Σ# Proteins	Σ# Unique Peptides	Σ# Peptides	Σ# PSMs	A7: 114/113	A7: 114/115	A7: 114/117	A7: 114/119	A7: 116/113	A7: 116/115	A7: 116/117	A7: 116/119	A7: 118/113	A7: 118/115	A7: 118/117	A7: 118/119	A7: 121/113	A7: 121/115	A7: 121/117	A7: 121/119	DMD/control	ttest
Q921G8	Gamma-tubulin complex component 2 OS=Mus musculus GN=Tubgcp2 PE=2 SV=2 - [GCP2_MOUSE]	12.38	1	9	9	41	-0.161441	-0.226874	-0.227114	-0.175657	-0.0867738	-0.0852778	-0.280497	-0.106083	-0.0524291	-0.0829938	-0.17597	-0.134182	-0.0764949	-0.199569	-0.162358	-0.0704948	-0.144013	3.9009e-07
H3BLF0	ATP synthase mitochondrial F1 complex assembly factor 2 OS=Mus musculus GN=Atpaf2 PE=2 SV=1 - [H3BLF0_MOUSE]	13.64	2	1	1	10	0.574908	0.362163	0.140242	0.470338	0.753465	0.781573	0.338852	0.574606	0.503644	0.188445	0.0957048	0.471285	0.694194	0.46779	0.221115	0.545205	0.448971	3.99854e-07
P10923	Osteopontin OS=Mus musculus GN=Spp1 PE=1 SV=1 - [OSTP_MOUSE]	20.07	4	4	5	14	1.64658	1.99133	1.41793	1.70873	0.828724	1.06598	0.537965	0.77181	0.468485	0.83196	0.370693	0.562344	0.973848	1.33052	0.827826	0.899284	1.01463	4.06383e-07
E9Q467	Protein Abcc4 OS=Mus musculus GN=Abcc4 PE=2 SV=1 - [E9Q467_MOUSE]	7.04	2	8	8	28	0.267526	0.395651	0.462285	0.239999	0.160533	0.444263	0.399728	0.378456	0.238299	0.356734	0.367193	0.227719	0.0503582	0.143567	0.174713	0.0866379	0.274604	4.09791e-07
Q8K202-3	Isoform 3 of DNA-directed RNA polymerase I subunit RPA49 OS=Mus musculus GN=Polr1e - [RPA49_MOUSE]	13.49	4	5	5	15	0.167533	0.194585	0.349161	0.180586	0.0673945	0.281916	0.221702	0.135284	0.324585	0.280923	0.331728	0.342006	0.0563633	0.0855439	0.33612	0.156064	0.219468	4.11001e-07
Q9JKJ9	24-hydroxycholesterol 7-alpha-hydroxylase OS=Mus musculus GN=Cyp39a1 PE=2 SV=1 - [CP39A_MOUSE]	3.62	1	2	2	3	0.212495	0.0309533	0.136814	0.137518	0.0614808	0.145123	0.146773	0.251282	0.111353	0.190529	0.159969	0.293031	0.177405	0.251431	0.286003	0.355518	0.18423	4.16631e-07
E9QN52	Leucine-rich repeat flightless-interacting protein 2 OS=Mus musculus GN=Lrrfip2 PE=2 SV=1 - [E9QN52_MOUSE]	29.88	3	12	14	49	0.135884	0.202877	-0.00403621	0.158639	0.217282	0.360737	0.308732	0.375284	0.374072	0.43539	0.255239	0.315546	0.5416	0.519851	0.483847	0.392604	0.317097	4.16672e-07
Q7TSF4	Leucine-rich repeat-containing protein FAM211A OS=Mus musculus GN=Fam211a PE=1 SV=1 - [F211A_MOUSE]	11.5	2	3	3	9	0.00577453	0.347177	0.772794	0.36015	0.368315	0.456948	0.755988	0.248955	0.520346	0.414659	0.707877	0.659597	0.376813	0.481924	0.910276	0.363867	0.484466	4.20077e-07
A2AC13	RAS-related C3 botulinum substrate 3, isoform CRA_a (Fragment) OS=Mus musculus GN=Rac3 PE=3 SV=1 - [A2AC13_MOUSE]	28.11	2	1	7	26	-0.869878	-0.674999	-0.600906	-0.694029	-0.451035	-0.234952	-0.135637	-0.209789	-0.42242	-0.398978	-0.217604	-0.450102	-0.405483	-0.376529	-0.248869	-0.436378	-0.426724	4.21463e-07
Q8K2Q9	Shootin-1 OS=Mus musculus GN=Kiaa1598 PE=1 SV=1 - [SHOT1_MOUSE]	38.99	2	28	28	135	0.0431118	0.119588	0.130199	0.187277	0.085866	0.109754	0.12559	0.229209	0.245552	0.287096	0.310492	0.306099	0.27542	0.266788	0.218099	0.399756	0.208744	4.26734e-07
E9PWG6	Protein Ncapg OS=Mus musculus GN=Ncapg PE=4 SV=1 - [E9PWG6_MOUSE]	4.38	1	3	3	9	-0.378117	-0.538541	-0.461074	-0.556805	0.0647141	-0.493585	-0.453942	-0.348722	-0.303596	-0.458627	-0.385276	-0.479175	0.00411961	-0.382338	-0.301343	-0.421004	-0.368332	4.31338e-07
Q9CQE5	Regulator of G-protein signaling 10 OS=Mus musculus GN=Rgs10 PE=2 SV=1 - [RGS10_MOUSE]	32.6	2	6	6	67	0.227747	0.160709	0.0934158	0.134764	0.212299	0.135716	0.0733533	0.166531	0.237723	0.132311	0.0143238	0.212024	0.249907	0.188706	0.065353	0.302139	0.162939	4.35003e-07
Q9D304	E3 ubiquitin-protein ligase RNF128 OS=Mus musculus GN=Rnf128 PE=1 SV=1 - [RN128_MOUSE]	3.27	1	1	1	7	0.372705	0.414775	0.645968	0.544734	0.24085	0.366564	0.505246	0.391092	0.0302844	0.226949	0.361596	0.256065	0.0701405	0.309602	0.346157	0.271396	0.334633	4.39788e-07
Q99LX0	Protein DJ-1 OS=Mus musculus GN=Park7 PE=1 SV=1 - [PARK7_MOUSE]	75.13	5	15	15	97	-0.226852	-0.193384	-0.295048	-0.211231	-0.162184	-0.198803	-0.191576	-0.0847974	-0.039766	-0.11195	-0.214927	-0.0659942	-0.107392	-0.081658	-0.245432	-0.0931758	-0.157761	4.41399e-07
Q8BH02	Torsin-4A OS=Mus musculus GN=Tor4a PE=2 SV=1 - [TOR4A_MOUSE]	23.47	1	8	8	31	-0.337175	-0.163541	-0.278504	-0.144095	-0.308586	-0.126973	-0.285006	-0.170973	-0.188337	-0.0962817	-0.0679826	-0.0349844	-0.311176	-0.140962	-0.224006	-0.216103	-0.193418	4.45351e-07
Q8C398	Phosphatidylinositol-glycan biosynthesis class W protein OS=Mus musculus GN=Pigw PE=2 SV=1 - [PIGW_MOUSE]	3.98	1	1	2	3	0.591936	0.323435	0.59334	0.671389	0.460406	0.187863	0.459474	0.535411	0.261238	-0.0157727	0.250015	0.337194	0.451248	0.169088	0.44252	0.514564	0.389584	4.45889e-07
Q99LD9	Translation initiation factor eIF-2B subunit beta OS=Mus musculus GN=Eif2b2 PE=2 SV=1 - [EI2BB_MOUSE]	22.51	3	8	8	33	0.200887	0.122196	0.0932276	0.142238	0.206881	0.171547	0.157957	0.0843378	0.272345	0.117745	0.192843	0.0527356	0.304917	0.17773	0.151465	0.0294142	0.154904	4.46292e-07
E0CXS8	Protein Gm8113 OS=Mus musculus GN=Gm8113 PE=4 SV=1 - [E0CXS8_MOUSE]	6.64	1	2	2	2	0.135726	0.544744	0.267446	0.0902545	0.526933	0.931909	0.656317	0.477013	0.453708	0.854216	0.572802	0.40474	0.395209	0.790568	0.516798	0.333601	0.496999	4.49023e-07
Q61699-2	Isoform HSP105-beta of Heat shock protein 105 kDa OS=Mus musculus GN=Hsph1 - [HS105_MOUSE]	43.98	7	30	34	202	0.245979	0.461803	0.409943	0.505498	0.250515	0.444655	0.461565	0.465114	0.0121449	0.220779	0.210241	0.221481	0.0954556	0.264983	0.303157	0.258858	0.302011	4.50895e-07
Q921M7	Protein FAM49B OS=Mus musculus GN=Fam49b PE=2 SV=1 - [FA49B_MOUSE]	34.57	1	9	11	185	-0.0708694	-0.0399772	-0.164908	-0.140748	-0.0997564	-0.127527	-0.204054	-0.22472	-0.164335	-0.0680524	-0.227571	-0.253597	-0.12476	-0.0500549	-0.161637	-0.248863	-0.148214	4.55935e-07
G3UXU9	Cone-rod homeobox protein (Fragment) OS=Mus musculus GN=Crx PE=2 SV=1 - [G3UXU9_MOUSE]	9.13	8	1	3	3	0.380121	0.397834	0.513595	0.659683	0.360526	0.374196	0.491663	0.635639	0.132021	0.141223	0.252868	0.408086	0.138872	0.142925	0.262214	0.402297	0.35586	4.61216e-07
Q91ZA3	Propionyl-CoA carboxylase alpha chain, mitochondrial OS=Mus musculus GN=Pcca PE=2 SV=2 - [PCCA_MOUSE]	49.31	6	36	37	194	0.099817	0.121168	0.105896	0.141508	0.0111961	0.0484592	0.0430062	0.0251269	0.135898	0.0802284	0.143287	0.0905021	0.157347	0.153645	0.161838	0.108281	0.1017	4.76394e-07
P43247	DNA mismatch repair protein Msh2 OS=Mus musculus GN=Msh2 PE=2 SV=1 - [MSH2_MOUSE]	11.44	3	11	11	30	-0.329685	-0.0769704	-0.124474	-0.123392	-0.3635	-0.104044	-0.106393	-0.330433	-0.41774	-0.208386	-0.2108	-0.321076	-0.455146	-0.264092	-0.233396	-0.311417	-0.248809	4.91886e-07
Q8K4L4	Protein POF1B OS=Mus musculus GN=Pof1b PE=1 SV=3 - [POF1B_MOUSE]	2.73	1	1	1	1	-0.160341	-0.83419	-0.262554	-0.342559	-0.462076	-1.13997	-0.566625	-0.648743	-0.491017	-1.17338	-0.605857	-0.676733	-0.44718	-1.13469	-0.559524	-0.645535	-0.634435	5.00268e-07
Q7TMK6	Protein Hook homolog 2 OS=Mus musculus GN=Hook2 PE=1 SV=3 - [HOOK2_MOUSE]	16.48	1	11	11	51	-0.25069	-0.217352	-0.242259	-0.277342	-0.0505191	-0.148562	-0.178015	-0.178548	-0.109996	-0.225769	-0.152536	-0.109929	-0.112154	-0.0688823	-0.11395	-0.0351207	-0.154477	5.02413e-07
Q3U6C5	Voltage-gated potassium channel subunit beta-1 OS=Mus musculus GN=Kcnab1 PE=2 SV=1 - [Q3U6C5_MOUSE]	31.53	4	1	8	24	-0.403865	-0.0847958	-0.200276	-0.0921428	-0.549457	-0.234431	-0.348204	-0.242184	-0.682812	-0.372253	-0.49185	-0.374587	-0.701727	-0.396318	-0.50827	-0.406142	-0.380582	5.02451e-07
E9PXC9	Protein Nxpe5 OS=Mus musculus GN=Nxpe5 PE=4 SV=1 - [E9PXC9_MOUSE]	1.29	3	1	1	1	-0.335213	-0.831942	-0.945292	-1.099	-0.308272	-0.809043	-0.920687	-1.0765	-0.0976967	-0.602935	-0.720402	-0.864976	-0.0596413	-0.570029	-0.679851	-0.83956	-0.672565	5.12714e-07
Q6YGZ1	Heparanase OS=Mus musculus GN=Hpse PE=1 SV=3 - [HPSE_MOUSE]	25.42	2	11	11	40	-0.187627	-0.261639	-0.558043	-0.321801	-0.110136	-0.24862	-0.435174	-0.301527	-0.268767	-0.3843	-0.573017	-0.365514	-0.0441835	-0.163648	-0.306308	-0.267386	-0.299856	5.1309e-07
B1AU20	Fibroblast growth factor 13 OS=Mus musculus GN=Fgf13 PE=2 SV=1 - [B1AU20_MOUSE]	4.28	4	1	1	1	-0.28778	-0.790306	-0.511663	-0.124037	-0.704758	-1.21133	-0.930977	-0.545464	-0.411759	-0.922795	-0.648269	-0.251513	-0.719679	-1.23586	-0.953694	-0.572073	-0.676372	5.1656e-07
Q14CH1	Molybdenum cofactor sulfurase OS=Mus musculus GN=Mocos PE=2 SV=1 - [MOCOS_MOUSE]	32.02	1	24	24	101	-0.174166	-0.0283706	-0.0627783	-0.159431	-0.180481	-0.136003	-0.0958267	-0.13703	-0.235064	-0.156589	-0.182605	-0.251058	-0.186493	-0.0388357	-0.0552285	-0.142157	-0.138882	5.1665e-07
B1AW40	Rho GTPase activating protein 15, isoform CRA_c OS=Mus musculus GN=Arhgap15 PE=4 SV=1 - [B1AW40_MOUSE]	8.81	5	4	5	12	-0.154977	-0.259366	-0.322386	-0.313899	-0.178426	-0.211984	-0.465738	-0.374461	-0.0815991	-0.199525	-0.382679	-0.246637	-0.167804	-0.131831	-0.579168	-0.30853	-0.273688	5.21624e-07
Q9EPL0	Xylosyltransferase 2 OS=Mus musculus GN=Xylt2 PE=2 SV=3 - [XYLT2_MOUSE]	11.68	3	8	8	42	-0.334122	-0.0792147	-0.0611104	-0.221655	-0.336332	-0.218091	-0.131171	-0.187378	-0.473692	-0.343445	-0.218335	-0.335116	-0.416382	-0.279981	-0.108967	-0.239461	-0.249028	5.2662e-07
F6UG04	Protein Slfn9 (Fragment) OS=Mus musculus GN=Slfn9 PE=2 SV=1 - [F6UG04_MOUSE]	5.92	2	3	3	4	-0.8177	-0.426622	-0.504976	-0.671005	-0.913185	-0.526148	-0.602796	-0.770938	-0.556519	-0.17395	-0.256421	-0.413321	-0.495036	-0.117616	-0.192443	-0.364477	-0.487697	5.27265e-07
F6QQP6	Disabled homolog 2-interacting protein (Fragment) OS=Mus musculus GN=Dab2ip PE=4 SV=1 - [F6QQP6_MOUSE]	1.54	9	1	1	1	0.176134	0.0757398	0.168262	0.165363	0.305591	0.201154	0.295383	0.290371	0.198113	0.0892093	0.177615	0.183845	0.131546	0.0174927	0.113543	0.104638	0.168375	5.27524e-07
Q3U2C5	E3 ubiquitin-protein ligase RNF149 OS=Mus musculus GN=Rnf149 PE=2 SV=3 - [RN149_MOUSE]	12.94	2	5	5	10	0.25648	0.317091	0.199852	0.163377	0.483304	0.668674	0.42434	0.456774	0.639843	0.511218	0.495755	0.316252	0.435132	0.42716	0.274618	-0.0374289	0.377027	5.31395e-07
Q8BW49	Tetratricopeptide repeat protein 12 OS=Mus musculus GN=Ttc12 PE=2 SV=1 - [TTC12_MOUSE]	5.54	1	4	4	7	0.193558	0.302864	0.246298	0.249445	0.556609	0.252216	0.287515	0.226349	0.529764	0.274675	0.217318	0.151387	0.618449	0.352197	0.0921322	0.306574	0.303584	5.34525e-07
Q9CY94	DNA replication complex GINS protein PSF3 OS=Mus musculus GN=Gins3 PE=2 SV=1 - [PSF3_MOUSE]	14.81	1	3	3	8	-0.663438	-0.481007	-0.606736	-0.64099	-0.671002	-0.47078	-0.534433	-0.658404	-0.168392	0.00227995	-0.136992	-0.179925	-0.610054	-0.38365	-0.437417	-0.506217	-0.446697	5.46485e-07
Q05860-5	Isoform 5 of Formin-1 OS=Mus musculus GN=Fmn1 - [FMN1_MOUSE]	14.78	2	18	19	61	0.108557	0.0952711	0.140356	0.0825081	0.205062	0.159986	0.174864	0.0589635	0.160177	0.129841	0.109097	0.118966	0.0197735	0.0402585	0.0569227	0.0685072	0.108069	5.48358e-07
Q8K4R4-4	Isoform 4 of Cytoplasmic phosphatidylinositol transfer protein 1 OS=Mus musculus GN=Pitpnc1 - [PITC1_MOUSE]	13.88	8	4	4	13	-0.275949	-0.108314	-0.100533	-0.222529	-0.160177	-0.157907	-0.0789969	-0.152677	-0.265287	-0.298165	-0.267	-0.490575	-0.293869	-0.160314	-0.232311	-0.39093	-0.228471	5.58837e-07
Q9D9D3	MCG9298 OS=Mus musculus GN=Tbc1d21 PE=2 SV=1 - [Q9D9D3_MOUSE]	4.46	1	1	1	1	-0.443494	-0.524179	-0.594067	-0.189049	-0.385463	-0.470191	-0.538373	-0.135467	-0.38901	-0.478206	-0.55221	-0.138062	-0.814374	-0.908719	-0.975078	-0.576066	-0.507001	5.65932e-07
Q6PCQ0-2	Isoform 2 of IQ domain-containing protein E OS=Mus musculus GN=Iqce - [IQCE_MOUSE]	3.81	3	1	2	3	0.164284	0.35806	0.183371	0.40381	0.570326	0.760059	0.587077	0.805403	0.323547	0.508813	0.330008	0.559576	0.173006	0.353123	0.181962	0.396396	0.416176	5.68551e-07
Q9JJ26	Pyrin OS=Mus musculus GN=Mefv PE=2 SV=2 - [MEFV_MOUSE]	1.83	2	1	1	1	0.0960074	0.018422	0.0471817	0.140337	0.224716	0.143088	0.173554	0.264597	0.154763	0.0686675	0.093311	0.195596	0.223491	0.132247	0.164535	0.251684	0.149512	5.69038e-07
Q3V1N1	Malignant fibrous histiocytoma-amplified sequence 1 homolog OS=Mus musculus GN=Mfhas1 PE=2 SV=2 - [MFHA1_MOUSE]	2.96	1	2	3	3	-0.231286	-0.390284	-0.302574	-0.487271	-0.0649954	-0.228036	-0.13862	-0.325429	-0.455323	-0.622831	-0.539238	-0.714805	-0.20709	-0.379747	-0.288509	-0.479212	-0.365953	5.73707e-07
E9Q7L5	Protein Maml2 OS=Mus musculus GN=Maml2 PE=4 SV=1 - [E9Q7L5_MOUSE]	6.76	2	1	1	2	0.550171	0.6259	0.244057	0.551524	0.347351	0.419037	0.0389	0.344255	0.336648	0.403867	0.0179069	0.334503	0.543784	0.605854	0.227539	0.529	0.382518	5.9113e-07
O88428	Bifunctional 3'-phosphoadenosine 5'-phosphosulfate synthase 2 OS=Mus musculus GN=Papss2 PE=1 SV=2 - [PAPS2_MOUSE]	29.31	1	14	14	49	0.123878	0.133357	-0.0166573	0.129695	0.294684	0.365355	0.268134	0.340122	0.154676	0.266986	0.183619	0.124714	0.2627	0.343325	0.21718	0.18974	0.211344	5.99851e-07
Q8R180	ERO1-like protein alpha OS=Mus musculus GN=Ero1l PE=1 SV=2 - [ERO1A_MOUSE]	27.8	1	12	15	64	0.371336	0.496962	0.475461	0.382808	0.215685	0.340278	0.400443	0.268558	0.143921	0.278855	0.267936	0.190055	0.0895268	0.248369	0.146109	0.0442367	0.272534	6.07322e-07
Q6ZPK7	Lateral signaling target protein 2 homolog OS=Mus musculus GN=Zfyve28 PE=1 SV=2 - [LST2_MOUSE]	3.43	1	2	2	2	0.172629	0.34785	0.235291	0.27489	0.235929	0.407108	0.296255	0.333742	0.182972	0.349684	0.233008	0.281737	0.581314	0.742877	0.633845	0.667439	0.373536	6.20713e-07
Q9CXW3	Calcyclin-binding protein OS=Mus musculus GN=Cacybp PE=1 SV=1 - [CYBP_MOUSE]	34.5	1	10	10	54	0.083288	0.213742	0.176179	0.294711	0.0720989	0.171723	0.177873	0.212712	0.0165732	0.128616	0.0851279	0.109355	0.0675564	0.175416	0.170459	0.134452	0.143118	6.20958e-07
Q3TDN2	FAS-associated factor 2 OS=Mus musculus GN=Faf2 PE=2 SV=2 - [FAF2_MOUSE]	37.75	5	11	12	59	0.273232	0.160979	0.150785	0.128858	0.0790718	0.201617	0.221503	0.153497	0.0774059	0.122728	0.102193	0.0552709	0.0912691	0.146073	0.134752	0.0161334	0.13221	6.35163e-07
Q8BGW1	Alpha-ketoglutarate-dependent dioxygenase FTO OS=Mus musculus GN=Fto PE=1 SV=1 - [FTO_MOUSE]	16.73	6	8	8	22	-0.377028	-0.435657	-0.345296	-0.299953	-0.299694	-0.304612	-0.226315	-0.316217	-0.203839	-0.112235	-0.0352558	-0.0517309	-0.353663	-0.289655	-0.128706	-0.150466	-0.245645	6.41293e-07
Q99NH8-2	Isoform 2 of Triggering receptor expressed on myeloid cells 2 OS=Mus musculus GN=Trem2 - [TREM2_MOUSE]	10.84	2	3	3	4	-0.690981	-0.539734	-0.429213	-0.171321	-0.888024	-0.289005	-0.524502	-0.268723	-0.524146	-0.164825	-0.558463	-0.291442	-0.981942	-0.829997	-0.911165	-0.659279	-0.545173	6.42692e-07
Q9CZU6	Citrate synthase, mitochondrial OS=Mus musculus GN=Cs PE=1 SV=1 - [CISY_MOUSE]	52.59	1	13	22	283	0.131075	0.0780852	0.201446	0.193777	0.0217224	0.00302655	0.107506	0.114834	0.204918	0.100416	0.216253	0.159087	0.130621	0.141746	0.245537	0.170831	0.138805	6.55889e-07
Q922F4	Tubulin beta-6 chain OS=Mus musculus GN=Tubb6 PE=1 SV=1 - [TBB6_MOUSE]	57.05	1	11	23	653	0.0544127	0.166245	0.205186	0.20967	0.236191	0.247182	0.333224	0.203893	0.00674568	0.191766	0.0737481	0.118627	0.141613	0.276723	0.21395	0.325343	0.187783	6.56115e-07
Q9D5Y1	Coiled-coil domain-containing protein 39 OS=Mus musculus GN=Ccdc39 PE=2 SV=1 - [CCD39_MOUSE]	3.95	1	2	3	3	-0.0940466	-0.172223	-0.269724	-0.132123	-0.277119	-0.359338	-0.455133	-0.319644	-0.303589	-0.390276	-0.491893	-0.345162	-0.0680749	-0.159911	-0.253884	-0.122288	-0.263402	6.57328e-07
Q8K1T1	Leucine-rich repeat-containing protein 25 OS=Mus musculus GN=Lrrc25 PE=1 SV=1 - [LRC25_MOUSE]	21.89	1	5	5	91	-0.331663	-0.261266	-0.131341	-0.134415	-0.402634	-0.413061	-0.240276	-0.334213	-0.244695	-0.246074	-0.0119433	-0.0995881	-0.286069	-0.415496	-0.111047	-0.277684	-0.246341	6.8314e-07
Q8BTS3	Guanylate-binding protein 9 OS=Mus musculus GN=Gbp9 PE=2 SV=1 - [Q8BTS3_MOUSE]	6.79	1	4	4	11	-0.699207	-0.275933	-0.417263	-0.367548	-0.474291	-0.057625	-0.161352	-0.31937	-0.766026	-0.381242	-0.270358	-0.566024	-0.660156	-0.188014	-0.519886	-0.382452	-0.406672	6.85799e-07
Q8CIB6	Transmembrane protein 230 OS=Mus musculus GN=Tmem230 PE=1 SV=1 - [TM230_MOUSE]	21.67	1	3	3	16	0.453163	0.129419	0.222992	0.163792	0.510442	0.26207	0.309292	0.415037	0.793265	0.274078	0.528014	0.423239	0.920467	0.514114	0.510516	0.576099	0.437875	6.94862e-07
A2A4B4	EMILIN-3 OS=Mus musculus GN=Emilin3 PE=2 SV=1 - [A2A4B4_MOUSE]	2.39	2	1	1	2	-0.551193	-0.581317	-0.735626	-0.221997	-0.484487	-0.518653	-0.671256	-0.159739	-0.383146	-0.42178	-0.580206	-0.0574472	-0.359754	-0.403537	-0.554318	-0.0466948	-0.420697	7.32835e-07
Q6ZQA0	Neurobeachin-like protein 2 OS=Mus musculus GN=Nbeal2 PE=2 SV=2 - [NBEL2_MOUSE]	8.42	7	18	18	84	-0.107402	-0.0695069	-0.071805	-0.0116093	-0.148223	-0.104622	-0.145494	-0.14573	-0.260039	-0.236158	-0.151765	-0.114506	-0.27205	-0.201409	-0.223792	-0.113885	-0.148625	7.33718e-07
P61022	Calcineurin B homologous protein 1 OS=Mus musculus GN=Chp1 PE=1 SV=2 - [CHP1_MOUSE]	41.03	3	8	8	43	0.253271	0.429919	0.520079	0.377527	0.339238	0.441908	0.576419	0.370682	0.0251338	0.205095	0.359522	0.185072	0.0508734	0.205216	0.415464	0.267008	0.313902	7.36646e-07
Q8BX57	PX domain-containing protein kinase-like protein OS=Mus musculus GN=Pxk PE=1 SV=2 - [PXK_MOUSE]	9.45	3	5	5	20	-0.0516794	-0.105086	-0.149676	-0.231495	-0.147123	-0.315708	-0.253534	-0.268681	-0.383799	-0.53298	-0.509616	-0.365148	-0.397064	-0.467938	-0.577577	-0.404738	-0.322615	7.37785e-07
Q8BUU7	N-acetylgalactosamine kinase OS=Mus musculus GN=Galk2 PE=2 SV=1 - [Q8BUU7_MOUSE]	22.82	4	10	10	55	-0.0248814	-0.0794367	-0.114506	-0.0345092	-0.0985963	-0.176374	-0.159745	-0.0543029	-0.16102	-0.22035	-0.268891	-0.181494	-0.156847	-0.178058	-0.231204	-0.21168	-0.146994	7.42741e-07
Q8R5F7	Interferon-induced helicase C domain-containing protein 1 OS=Mus musculus GN=Ifih1 PE=1 SV=1 - [IFIH1_MOUSE]	21.76	2	19	19	57	-0.198445	-0.295918	-0.226185	-0.036071	-0.190378	-0.240529	-0.216545	-0.114343	-0.326299	-0.492682	-0.389842	-0.311166	-0.178994	-0.380967	-0.203643	-0.0746183	-0.242289	7.75381e-07
Q8BP92	Reticulocalbin-2 OS=Mus musculus GN=Rcn2 PE=2 SV=1 - [RCN2_MOUSE]	24.06	1	5	7	19	-0.020461	0.0112033	0.291728	0.284614	0.19761	0.412266	0.309132	0.311299	0.208075	0.219944	0.196756	0.238522	0.13711	0.221285	0.200978	0.290438	0.219406	7.81397e-07
E9Q150	Segment polarity protein dishevelled homolog DVL-3 OS=Mus musculus GN=Dvl3 PE=2 SV=1 - [E9Q150_MOUSE]	3.15	3	1	2	11	-0.789767	-0.363104	-0.671561	-0.324673	-0.897624	-0.475003	-0.781754	-0.436979	-0.529525	-0.111372	-0.423945	-0.0679286	-0.743361	-0.330357	-0.635286	-0.294404	-0.49229	7.94168e-07
P17156	Heat shock-related 70 kDa protein 2 OS=Mus musculus GN=Hspa2 PE=1 SV=2 - [HSP72_MOUSE]	44.23	1	10	31	731	-0.148417	-0.121256	-0.135709	-0.138783	-0.157987	-0.17046	-0.17033	-0.20319	-0.242269	-0.214757	-0.219903	-0.174979	0.0119483	-0.217305	0.0304794	-0.185543	-0.153654	7.99782e-07
Q9CXJ4	ATP-binding cassette sub-family B member 8, mitochondrial OS=Mus musculus GN=Abcb8 PE=2 SV=1 - [ABCB8_MOUSE]	2.65	2	3	3	8	0.356417	0.304277	0.513523	0.313869	0.213092	0.355762	0.641953	0.440187	0.190263	0.282924	0.425274	0.190239	0.0219477	0.159811	0.372585	0.166926	0.309316	8.04663e-07
Q9JHU9	Inositol-3-phosphate synthase 1 OS=Mus musculus GN=Isyna1 PE=2 SV=1 - [INO1_MOUSE]	16.88	1	10	10	67	0.218692	0.142971	0.0148922	0.257731	0.293094	0.366373	0.286191	0.329626	0.0613743	0.148593	0.0646905	0.141756	0.210404	0.214945	0.190582	0.256311	0.199889	8.29569e-07
B2RQ57	Abelson tyrosine-protein kinase 2 OS=Mus musculus GN=Abl2 PE=2 SV=1 - [B2RQ57_MOUSE]	10.02	4	5	7	22	0.15391	0.274582	0.0646356	0.284377	0.0874348	0.168556	0.0876053	0.170026	0.245942	0.163979	0.080437	0.214496	0.246572	0.40362	0.30022	0.370869	0.207329	8.30302e-07
F8WJK8	Hsc70-interacting protein OS=Mus musculus GN=St13 PE=2 SV=1 - [F8WJK8_MOUSE]	32.32	4	16	16	142	0.047707	0.0902183	0.0898052	0.00917629	0.0499108	0.070568	0.0620119	0.0294197	0.0464821	0.0975562	0.0518728	0.086941	0.0981265	0.162806	0.0996061	0.122672	0.07593	8.39766e-07
P40142	Transketolase OS=Mus musculus GN=Tkt PE=1 SV=1 - [TKT_MOUSE]	60.51	3	42	42	854	0.143905	0.0710878	0.0373178	0.0575355	0.106659	0.0782433	0.0542572	0.07223	0.232829	0.199097	0.149168	0.168019	0.238961	0.188571	0.159743	0.206354	0.135249	8.56869e-07
E9Q7W0	Recombining-binding protein suppressor of hairless OS=Mus musculus GN=Rbpj PE=2 SV=1 - [E9Q7W0_MOUSE]	13.61	5	7	7	16	0.185584	0.27827	0.356269	0.291576	0.09781	0.236035	0.273927	0.055616	0.27518	0.295836	0.373206	0.267248	0.0753875	0.081977	0.265691	0.0580293	0.216727	8.56991e-07
Q8QZX2-2	Isoform 2 of HAUS augmin-like complex subunit 3 OS=Mus musculus GN=Haus3 - [HAUS3_MOUSE]	3	2	1	1	14	-0.454025	-0.520237	-0.521473	-0.477503	-0.222852	-0.310478	-0.285976	-0.191754	-0.140322	-0.101899	-0.193624	-0.134642	-0.216167	-0.278834	-0.237658	-0.181574	-0.279314	8.63655e-07
Q8R2Q8	Bone marrow stromal antigen 2 OS=Mus musculus GN=Bst2 PE=1 SV=1 - [BST2_MOUSE]	17.44	1	3	3	13	-0.305771	-0.325367	-0.0324474	-0.102018	-0.435148	-0.436284	-0.326726	-0.333708	-0.771752	-0.809094	-0.555438	-0.622221	-0.571053	-0.555387	-0.329076	-0.314877	-0.426648	8.72535e-07
P59178	Lethal(3)malignant brain tumor-like protein 2 OS=Mus musculus GN=L3mbtl2 PE=1 SV=2 - [LMBL2_MOUSE]	3.27	4	2	2	5	-0.0832674	-0.0147928	-0.145424	-0.129326	-0.0943893	-0.0299573	-0.158882	-0.168943	-0.204297	-0.144333	-0.27908	-0.253854	-0.14961	-0.0947942	-0.221897	-0.211805	-0.149041	8.78651e-07
Q920E5	Farnesyl pyrophosphate synthase OS=Mus musculus GN=Fdps PE=2 SV=1 - [FPPS_MOUSE]	35.69	1	13	13	65	0.0109529	-0.265374	-0.285754	-0.2512	-0.157083	-0.521437	-0.517432	-0.459544	-0.12102	-0.426649	-0.470005	-0.325797	-0.123183	-0.484187	-0.434828	-0.442988	-0.329721	8.91479e-07
Q9Z1B5	Mitotic spindle assembly checkpoint protein MAD2A OS=Mus musculus GN=Mad2l1 PE=2 SV=2 - [MD2L1_MOUSE]	8.78	1	2	2	12	0.0178473	-0.263991	-0.148832	-0.227859	-0.397856	-0.547274	-0.385455	-0.34163	-0.208523	-0.385934	-0.337141	-0.593758	-0.539584	-0.621697	-0.585251	-0.693997	-0.391308	8.93414e-07
Q8CIF4	Biotinidase OS=Mus musculus GN=Btd PE=1 SV=2 - [BTD_MOUSE]	4.23	1	2	2	5	-0.253214	-0.0696432	0.0507448	-0.180894	-0.532156	-0.460049	-0.236722	-0.445537	-0.411342	-0.408074	-0.318489	-0.420068	-0.46566	-0.483625	-0.261781	-0.258639	-0.322197	9.04918e-07
Q3TC72	Fumarylacetoacetate hydrolase domain-containing protein 2A OS=Mus musculus GN=Fahd2 PE=1 SV=1 - [FAHD2_MOUSE]	17.25	1	5	5	18	0.16714	0.201879	0.163059	0.187874	0.208058	0.067742	0.0597975	0.0505834	0.328323	0.351177	0.158392	0.263635	0.365123	0.40302	0.206973	0.29773	0.217532	9.53007e-07
P49446-2	Isoform 2 of Receptor-type tyrosine-protein phosphatase epsilon OS=Mus musculus GN=Ptpre - [PTPRE_MOUSE]	44.55	3	25	29	136	0.196935	0.287075	0.143218	0.196568	0.120331	0.0891953	0.0876186	0.0744774	0.0750602	0.0715119	0.0723526	0.0418027	0.111219	0.136749	0.144279	0.12179	0.123137	9.57889e-07
E9PYP1	Protein Ces1a OS=Mus musculus GN=Ces1a PE=4 SV=1 - [E9PYP1_MOUSE]	1.6	1	1	1	1	-0.0770855	-0.335727	-0.374429	-0.115457	-0.178924	-0.441609	-0.478604	-0.221744	-0.168335	-0.435487	-0.478305	-0.210203	-0.365947	-0.638248	-0.673422	-0.420455	-0.350874	9.63042e-07
P30678	Guanine nucleotide-binding protein subunit alpha-15 OS=Mus musculus GN=Gna15 PE=2 SV=1 - [GNA15_MOUSE]	12.57	1	4	4	21	0.204222	0.139991	0.499352	0.414763	0.147536	0.160681	0.379263	0.164864	0.254148	0.168082	0.326092	0.264149	0.084967	0.104228	0.27407	0.168721	0.234696	9.69947e-07
Q3UDW8-2	Isoform 2 of Heparan-alpha-glucosaminide N-acetyltransferase OS=Mus musculus GN=Hgsnat - [HGNAT_MOUSE]	8.01	2	4	4	24	-0.12857	-0.205983	-0.0585768	-0.225653	-0.246022	-0.408575	-0.110221	-0.256808	-0.157441	-0.309542	-0.0602104	-0.274476	-0.307243	-0.359382	-0.14125	-0.436083	-0.230377	9.70307e-07
Q64514-2	Isoform Short of Tripeptidyl-peptidase 2 OS=Mus musculus GN=Tpp2 - [TPP2_MOUSE]	34.67	1	1	41	244	-0.557788	-0.312172	-0.0320868	-0.456095	-0.677277	-0.435703	-0.153912	-0.580033	-0.65805	-0.420944	-0.144975	-0.559855	-0.926454	-0.694497	-0.410884	-0.840898	-0.491352	9.80864e-07
P63038	60 kDa heat shock protein, mitochondrial OS=Mus musculus GN=Hspd1 PE=1 SV=1 - [CH60_MOUSE]	75.74	4	50	50	529	0.0310406	0.159433	0.102812	0.154123	0.0760221	0.221753	0.149052	0.243568	0.0373096	0.15384	0.173576	0.217883	0.102083	0.265001	0.251894	0.326842	0.166639	9.87851e-07
Q501J2	Protein FAM173A OS=Mus musculus GN=Fam173a PE=2 SV=1 - [F173A_MOUSE]	14.41	1	3	3	6	0.124973	0.201476	0.0953057	0.271163	0.180119	0.310191	0.208137	0.381882	0.338439	0.536091	0.579242	0.504176	0.204417	0.361355	0.1297	0.269431	0.293506	1.01357e-06
P17809	Solute carrier family 2, facilitated glucose transporter member 1 OS=Mus musculus GN=Slc2a1 PE=1 SV=4 - [GTR1_MOUSE]	7.11	1	4	4	23	0.275761	0.802696	1.1702	0.896834	0.34957	0.842479	1.15816	0.955663	0.134564	0.495981	0.805305	0.681923	0.0205989	0.586098	0.713121	0.701448	0.661901	1.03549e-06
Q9D7E3	Ovarian cancer-associated gene 2 protein homolog OS=Mus musculus GN=Ovca2 PE=2 SV=1 - [OVCA2_MOUSE]	10.67	1	2	2	12	0.557501	0.254861	0.320969	0.222897	0.455128	0.129351	0.228639	0.119842	0.441378	0.148308	0.218854	0.144219	0.458513	0.199776	0.264746	0.155975	0.27006	1.04216e-06
Q6TYB5	Fasciculation and elongation protein zeta-2 OS=Mus musculus GN=Fez2 PE=2 SV=1 - [FEZ2_MOUSE]	24.43	2	8	8	35	-0.434403	-0.40692	-0.165201	-0.137516	-0.481437	-0.485964	-0.346591	-0.240672	-0.456883	-0.464007	-0.291917	-0.243087	-0.264189	-0.275168	-0.0560031	-0.0168433	-0.297925	1.04707e-06
Q811C2	Cysteine protease ATG4C OS=Mus musculus GN=Atg4c PE=2 SV=2 - [ATG4C_MOUSE]	9.39	1	3	3	8	-0.282032	-0.387127	-0.366486	-0.230848	-0.0733464	-0.00480343	-0.234265	-0.0389174	-0.268208	-0.286602	-0.439417	-0.364052	-0.251526	-0.376259	-0.471048	-0.225176	-0.268757	1.06134e-06
P51432	1-phosphatidylinositol 4,5-bisphosphate phosphodiesterase beta-3 OS=Mus musculus GN=Plcb3 PE=2 SV=2 - [PLCB3_MOUSE]	19.45	1	22	22	52	-0.0957864	-0.0367435	-0.130665	-0.0735131	-0.158185	-0.0777472	-0.146019	-0.0792635	-0.14111	-0.0565664	-0.135033	-0.0688221	-0.241636	-0.202368	-0.244937	-0.219923	-0.13177	1.08825e-06
O35242	Protein FAN OS=Mus musculus GN=Nsmaf PE=2 SV=2 - [FAN_MOUSE]	4.89	1	4	4	8	0.131582	0.196223	0.101681	0.0184257	0.23584	0.281129	0.246959	0.138981	0.123258	0.198769	0.193466	0.0967303	0.311934	0.375508	0.365548	0.14148	0.197345	1.09053e-06
Q920A5	Retinoid-inducible serine carboxypeptidase OS=Mus musculus GN=Scpep1 PE=2 SV=2 - [RISC_MOUSE]	31.19	1	17	17	171	-0.0296422	-0.116294	-0.078278	-0.0539762	-0.0712465	-0.160803	-0.123546	-0.052855	-0.080922	-0.214885	-0.22484	-0.141331	-0.120524	-0.224856	-0.216699	-0.158933	-0.129352	1.098e-06
Q8CJ26	Death domain-containing membrane protein NRADD OS=Mus musculus GN=Nradd PE=1 SV=1 - [NRADD_MOUSE]	8.77	1	2	2	5	-0.170795	-0.0339068	0.0323325	-0.120392	-0.468494	-0.315947	-0.239685	-0.265396	-0.292607	-0.332617	-0.372665	-0.433334	-0.334746	-0.385603	-0.276435	-0.280778	-0.268192	1.11022e-06
P70158	Acid sphingomyelinase-like phosphodiesterase 3a OS=Mus musculus GN=Smpdl3a PE=2 SV=2 - [ASM3A_MOUSE]	28.31	1	12	12	63	0.047221	-0.174619	-0.121537	-0.284678	-0.212037	-0.303877	-0.359354	-0.323701	-0.209902	-0.34341	-0.360776	-0.524737	-0.142956	-0.324784	-0.371488	-0.506327	-0.28231	1.12881e-06
Q60692	Proteasome subunit beta type-6 OS=Mus musculus GN=Psmb6 PE=1 SV=3 - [PSB6_MOUSE]	8.82	1	2	2	21	0.152335	0.103647	0.0841558	0.0302493	0.141042	0.113581	-0.00260104	0.146874	0.205385	0.192671	0.117876	0.0792819	0.138168	0.169095	0.0377142	0.101414	0.11318	1.13328e-06
A6X8Z5	Rho GTPase-activating protein 31 OS=Mus musculus GN=Arhgap31 PE=1 SV=1 - [RHG31_MOUSE]	12.42	1	13	16	55	-0.254417	-0.156872	-0.19688	-0.314009	-0.401725	-0.196701	-0.249129	-0.42668	-0.169527	-0.154008	-0.212854	-0.307574	-0.125491	-0.0360194	-0.0861718	-0.114085	-0.212634	1.13416e-06
Q9R1C6	Diacylglycerol kinase epsilon OS=Mus musculus GN=Dgke PE=2 SV=1 - [DGKE_MOUSE]	12.94	2	6	6	23	0.28188	0.352494	0.431441	0.121362	0.265179	0.336032	0.360252	0.176209	0.285041	0.247405	0.21726	0.139064	0.600889	0.700389	0.399635	0.13929	0.315864	1.14703e-06
F6XDQ5	Serine/threonine-protein kinase pim-1 OS=Mus musculus GN=Pim1 PE=2 SV=1 - [F6XDQ5_MOUSE]	2.77	2	1	1	1	-0.378806	-0.536859	-0.732997	-0.718477	-0.0283427	-0.190439	-0.38487	-0.372463	-0.233281	-0.399845	-0.600099	-0.57645	-0.0923978	-0.264111	-0.456721	-0.448206	-0.400898	1.15328e-06
A2A5F7	Potassium voltage-gated channel, subfamily H (Eag-related), member 4 OS=Mus musculus GN=Kcnh4 PE=2 SV=1 - [A2A5F7_MOUSE]	5.99	3	3	3	4	-0.676437	-0.211634	-0.339151	-0.71927	-0.510141	-0.0493797	-0.17519	-0.557422	-0.698301	-0.242007	-0.37364	-0.74463	-0.713496	-0.262351	-0.38634	-0.772465	-0.464491	1.17314e-06
Q9QZC2	Plexin-C1 OS=Mus musculus GN=Plxnc1 PE=1 SV=1 - [PLXC1_MOUSE]	16.2	2	21	22	80	-0.0671321	-0.16537	-0.00338457	-0.153135	-0.306434	-0.447146	-0.220344	-0.357527	-0.375068	-0.578832	-0.344945	-0.449257	-0.410935	-0.57054	-0.33035	-0.479224	-0.328727	1.17437e-06
O70251	Elongation factor 1-beta OS=Mus musculus GN=Eef1b PE=1 SV=5 - [EF1B_MOUSE]	39.11	5	13	13	121	0.180163	0.108331	0.0864522	0.161819	0.240832	0.154181	0.135913	0.250285	0.0989963	0.111221	-0.0256079	0.0519756	0.202434	0.159814	0.100881	0.210372	0.139254	1.21819e-06
Q8BPI1-2	Isoform 2 of Protein kintoun OS=Mus musculus GN=Dnaaf2 - [KTU_MOUSE]	3.87	2	2	2	3	-0.193367	-0.354139	-0.493978	-0.328593	0.0111428	-0.153672	-0.291805	-0.128532	-0.143344	-0.312627	-0.456582	-0.282068	-0.266696	-0.441127	-0.577438	-0.418059	-0.30193	1.21983e-06
A1IGU4-2	Isoform 2 of Rho guanine nucleotide exchange factor 37 OS=Mus musculus GN=Arhgef37 - [ARH37_MOUSE]	5.97	3	3	3	3	-0.529792	-0.226473	-0.111384	-0.0881296	-0.708413	-0.409136	-0.292341	-0.271199	-0.774876	-0.480067	-0.369095	-0.336711	-0.717212	-0.427551	-0.308935	-0.291686	-0.396438	1.22194e-06
P26450	Phosphatidylinositol 3-kinase regulatory subunit alpha OS=Mus musculus GN=Pik3r1 PE=1 SV=2 - [P85A_MOUSE]	27.9	5	16	23	99	-0.131545	-0.0914484	-0.143317	-0.0462831	-0.0756146	-0.0360454	-0.0407386	-0.0457713	-0.0753335	-0.0861414	-0.0352076	-0.0169277	-0.0659181	-0.113811	-0.0847197	-0.0442519	-0.0708171	1.23035e-06
P53690	Matrix metalloproteinase-14 OS=Mus musculus GN=Mmp14 PE=2 SV=3 - [MMP14_MOUSE]	3.95	1	2	2	3	-0.638386	-0.239604	-0.378557	-1.02512	-1.02004	-0.65941	-0.772424	-1.31133	-0.471129	-0.343352	-0.233804	-0.761464	-0.570133	-0.321962	-0.330313	-0.873108	-0.621883	1.23054e-06
Q08761	Vitamin K-dependent protein S OS=Mus musculus GN=Pros1 PE=2 SV=1 - [PROS_MOUSE]	3.85	1	3	3	8	0.344828	0.580419	0.2543	0.285654	0.206862	0.405803	0.0813908	0.143239	0.297864	0.377788	0.0475529	0.206612	0.401804	0.4422	0.184797	0.171171	0.277018	1.24635e-06
Q9DCT5	Stromal cell-derived factor 2 OS=Mus musculus GN=Sdf2 PE=2 SV=1 - [SDF2_MOUSE]	24.64	1	3	3	30	-0.154571	-0.00156089	-0.103348	-0.190725	-0.24937	-0.120915	-0.159916	-0.148021	-0.30084	-0.17903	-0.302815	-0.212573	-0.0668811	-0.105427	-0.117506	-0.104585	-0.15738	1.25066e-06
D3YUQ2	Uncharacterized protein OS=Mus musculus GN=Cped1 PE=2 SV=1 - [D3YUQ2_MOUSE]	2.96	3	1	1	2	-0.221321	-0.313287	-0.297945	-0.357512	-0.100013	-0.196021	-0.178973	-0.240652	-0.0766905	-0.177166	-0.165941	-0.216378	-0.0044161	-0.110041	-0.0911713	-0.156743	-0.181517	1.26399e-06
Q8BPA8-2	Isoform 2 of Protein DPCD OS=Mus musculus GN=Dpcd - [DPCD_MOUSE]	8.04	2	1	1	3	0.0932504	0.14955	0.0924858	0.0390077	0.149066	0.201323	0.145966	0.0903748	0.100796	0.148585	0.0874047	0.0430557	0.0712616	0.113902	0.060366	0.000882147	0.0992048	1.26987e-06
Q9Z0F4	Calcium and integrin-binding protein 1 OS=Mus musculus GN=Cib1 PE=1 SV=3 - [CIB1_MOUSE]	11.52	2	2	2	9	0.231051	0.377775	0.395665	0.160277	0.0653288	0.235454	0.158372	0.0449431	0.437831	0.307547	0.554388	0.343315	0.440259	0.624867	0.374401	0.288337	0.314988	1.27617e-06
Q8CEC0-3	Isoform 3 of Nuclear pore complex protein Nup88 OS=Mus musculus GN=Nup88 - [NUP88_MOUSE]	13.48	3	9	10	34	0.178339	0.117372	0.0955013	0.144475	0.172968	0.0805916	0.114027	0.0996744	0.185154	0.192455	0.114262	0.16677	0.040759	-0.0110778	0.0590111	0.05969	0.113123	1.27916e-06
Q91YR1	Twinfilin-1 OS=Mus musculus GN=Twf1 PE=1 SV=2 - [TWF1_MOUSE]	51.71	2	14	16	90	-0.143781	-0.0740586	-0.150127	-0.115543	-0.07843	-0.0349188	-0.105842	-0.100609	-0.129409	-0.123	-0.280736	-0.220119	-0.0445336	-0.0608078	-0.148546	-0.140062	-0.121908	1.28051e-06
Q9R0P3	S-formylglutathione hydrolase OS=Mus musculus GN=Esd PE=2 SV=1 - [ESTD_MOUSE]	45.39	8	10	10	280	-0.00675842	0.101541	0.0465491	0.0559463	0.117925	0.150211	0.118016	0.0888143	0.154878	0.0770596	0.0727354	0.0583331	0.149155	0.148362	0.107045	0.0317469	0.0919725	1.3023e-06
Q8BP27-2	Isoform 2 of Swi5-dependent recombination DNA repair protein 1 homolog OS=Mus musculus GN=Sfr1 - [SFR1_MOUSE]	23.43	3	3	3	13	-0.467596	-0.0427534	-0.48429	-0.329687	-0.367116	-0.121259	-0.469264	-0.190619	-0.482843	-0.261486	-0.391808	-0.13802	-0.401256	-0.0293933	-0.39089	-0.498292	-0.316661	1.30339e-06
Q9R1J0	Sterol-4-alpha-carboxylate 3-dehydrogenase, decarboxylating OS=Mus musculus GN=Nsdhl PE=2 SV=1 - [NSDHL_MOUSE]	27.07	1	10	10	42	-0.103301	-0.275676	0.0184951	-0.130767	-0.206847	-0.355522	-0.235073	-0.381883	-0.146806	-0.240334	-0.127254	-0.164884	-0.209601	-0.403673	-0.167866	-0.271143	-0.212633	1.33978e-06
O08573-2	Isoform Short of Galectin-9 OS=Mus musculus GN=Lgals9 - [LEG9_MOUSE]	24.84	4	8	8	49	-0.0915913	-0.250745	-0.244159	-0.172258	0.0616125	-0.172061	-0.16265	-0.14761	-0.236391	-0.431879	-0.40658	-0.343741	-0.281834	-0.285906	-0.292918	-0.269626	-0.233021	1.34244e-06
D3Z512	Deoxyribonuclease-2-alpha OS=Mus musculus GN=Dnase2a PE=2 SV=1 - [D3Z512_MOUSE]	22.29	3	8	8	66	-0.147052	-0.122072	-0.0581531	-0.198576	-0.230577	-0.1278	-0.0892479	-0.252856	-0.0980611	-0.0308502	-0.0892465	-0.204693	-0.0979033	-0.155236	-0.121935	-0.312975	-0.146077	1.3631e-06
F6RJV6	LanC-like protein 2 (Fragment) OS=Mus musculus GN=Lancl2 PE=2 SV=1 - [F6RJV6_MOUSE]	12.24	2	5	5	15	-0.144498	0.00389853	-0.0815041	-0.223298	-0.285656	-0.082877	-0.219322	-0.37383	-0.350245	-0.132433	-0.260108	-0.335343	-0.305549	-0.162202	-0.213745	-0.385667	-0.222024	1.36945e-06
F8WGT1	Adenosylhomocysteinase OS=Mus musculus GN=Ahcyl2 PE=2 SV=1 - [F8WGT1_MOUSE]	28.27	9	3	22	119	0.149739	0.250751	0.262763	0.0957843	0.162953	0.0723029	0.135596	0.100885	0.0368942	0.0993988	0.072279	0.0306452	0.103606	0.131355	0.134572	0.174398	0.12587	1.39453e-06
Q3TWN3-2	Isoform 2 of Metal transporter CNNM2 OS=Mus musculus GN=Cnnm2 - [CNNM2_MOUSE]	0.94	2	1	1	2	0.369446	0.388058	0.482549	0.589115	0.293411	0.30798	0.404178	0.508631	0.00733438	0.017436	0.107811	0.223506	0.316221	0.321174	0.419193	0.519753	0.329737	1.3973e-06
Q6PAR5-5	Isoform 5 of GTPase-activating protein and VPS9 domain-containing protein 1 OS=Mus musculus GN=Gapvd1 - [GAPD1_MOUSE]	18.31	12	27	28	129	-0.0640867	-0.172254	-0.103982	-0.216021	-0.0646456	-0.183295	-0.165119	-0.295293	-0.108722	-0.195996	-0.156023	-0.176909	-0.0193658	-0.072384	-0.0660627	-0.132778	-0.137059	1.41619e-06
Q9D7P9	Serpin B12 OS=Mus musculus GN=Serpinb12 PE=2 SV=1 - [SPB12_MOUSE]	13.71	1	4	5	23	0.314313	0.2843	0.282627	0.192036	0.148649	0.221762	0.297999	0.123602	0.127728	0.0714233	0.117429	0.138203	0.427887	0.360666	0.4832	0.469167	0.253812	1.41664e-06
Q3UFY7-4	Isoform 4 of 7-methylguanosine phosphate-specific 5'-nucleotidase OS=Mus musculus GN=Nt5c3b - [5NT3B_MOUSE]	20.89	4	6	6	20	-0.174754	-0.165289	-0.378507	-0.218107	-0.167953	-0.165497	-0.20186	-0.214426	-0.0609183	-0.0629319	-0.0919741	-0.0357681	-0.0754278	-0.220504	-0.191247	-0.238448	-0.166476	1.41679e-06
Q6PB93	Polypeptide N-acetylgalactosaminyltransferase 2 OS=Mus musculus GN=Galnt2 PE=2 SV=1 - [GALT2_MOUSE]	31.23	3	18	19	80	-0.18106	-0.105907	-0.117621	-0.102555	-0.126429	-0.00363699	-0.0164384	-0.0982637	-0.204362	-0.109146	-0.131726	-0.0942064	-0.206468	-0.0995395	-0.0529303	-0.0914636	-0.10886	1.42847e-06
P10833	Ras-related protein R-Ras OS=Mus musculus GN=Rras PE=2 SV=1 - [RRAS_MOUSE]	27.52	1	2	5	90	-0.146516	-0.161937	-0.0445789	-0.0339225	-0.217614	-0.20455	-0.04724	-0.102411	-0.201728	-0.221164	-0.100077	-0.0503078	-0.171923	-0.14691	-0.073315	-0.100475	-0.126542	1.43794e-06
O55229	Choline/ethanolamine kinase OS=Mus musculus GN=Chkb PE=1 SV=3 - [CHKB_MOUSE]	17.77	3	7	7	30	-0.214338	-0.294473	-0.032002	-0.0854868	-0.24654	-0.311369	-0.153172	-0.327701	-0.227698	-0.29125	-0.0255453	-0.135866	-0.374118	-0.461134	-0.234611	-0.315964	-0.233204	1.47372e-06
Q05144	Ras-related C3 botulinum toxin substrate 2 OS=Mus musculus GN=Rac2 PE=2 SV=1 - [RAC2_MOUSE]	27.6	1	4	7	33	0.191747	0.161143	0.0664414	0.156083	0.107848	0.0961714	-0.00550762	0.101959	0.113122	0.316221	0.207845	0.187592	0.213874	0.263616	0.284247	0.298612	0.172563	1.5344e-06
Q8BSZ2	AP-3 complex subunit sigma-2 OS=Mus musculus GN=Ap3s2 PE=1 SV=1 - [AP3S2_MOUSE]	9.84	1	2	2	9	-0.547268	-0.173451	-0.282936	-0.23839	-0.48658	-0.306492	-0.526431	-0.483998	-0.0155	0.0085625	-0.385877	-0.233725	-0.534757	-0.325758	-0.403205	-0.532191	-0.34175	1.53735e-06
E9PXZ3	Protein Itga10 OS=Mus musculus GN=Itga10 PE=2 SV=1 - [E9PXZ3_MOUSE]	0.69	2	1	1	1	0.65989	1.17142	1.40634	1.25207	0.722499	1.22999	1.46661	1.31023	0.0204365	0.52346	0.75426	0.609115	0.0986941	0.596568	0.835012	0.674733	0.833208	1.59592e-06
E9Q5E2	Protein BC005561 OS=Mus musculus GN=BC005561 PE=2 SV=1 - [E9Q5E2_MOUSE]	5.1	1	2	7	14	0.20426	0.08309	0.250146	0.224095	0.115744	-0.00946863	0.159294	0.131131	0.307348	0.177668	0.340608	0.323686	0.393941	0.259112	0.429696	0.39764	0.236749	1.59652e-06
Q3TMX0	MCG4375, isoform CRA_b OS=Mus musculus GN=Sdcbp PE=2 SV=1 - [Q3TMX0_MOUSE]	29.87	5	5	6	18	-0.164334	-0.199202	-0.0854268	0.000135144	-0.226501	-0.232665	-0.154302	-0.0588808	-0.268831	-0.297269	-0.0370712	-0.147711	-0.224546	-0.186117	-0.144651	-0.120822	-0.159262	1.59975e-06
Q3U0J8	TBC1 domain family member 2B OS=Mus musculus GN=Tbc1d2b PE=1 SV=2 - [TBD2B_MOUSE]	20.62	4	19	20	71	-0.154466	-0.180719	-0.18065	-0.230732	-0.0665466	-0.109786	-0.210049	-0.115799	-0.0929375	-0.235319	-0.298793	-0.217128	0.0101035	-0.0869616	-0.156927	-0.0780613	-0.150298	1.60239e-06
Q60963	Platelet-activating factor acetylhydrolase OS=Mus musculus GN=Pla2g7 PE=2 SV=2 - [PAFA_MOUSE]	28.64	4	10	11	41	0.563594	0.606138	0.711507	0.476318	0.19245	0.299691	0.24028	0.173619	0.0776689	0.25054	0.214409	0.336178	0.243318	0.329032	0.306276	0.241576	0.328912	1.6072e-06
Q8BJ03-2	Isoform 2 of Cytochrome c oxidase assembly protein COX15 homolog OS=Mus musculus GN=Cox15 - [COX15_MOUSE]	5.05	2	1	1	2	0.196552	0.426532	0.442919	0.150531	0.247576	0.473514	0.491608	0.197108	0.384388	0.605858	0.618129	0.33487	0.0871635	0.303484	0.3234	0.0250066	0.33179	1.6234e-06
E9PVW4	V-set and immunoglobulin domain-containing protein 10 OS=Mus musculus GN=Vsig10 PE=2 SV=1 - [E9PVW4_MOUSE]	7.34	3	2	2	2	0.336159	0.179962	0.0884791	0.414556	0.486951	0.326711	0.236935	0.560898	0.540747	0.37604	0.280441	0.615646	0.286001	0.116145	0.0281903	0.348261	0.326383	1.64315e-06
P07742	Ribonucleoside-diphosphate reductase large subunit OS=Mus musculus GN=Rrm1 PE=1 SV=2 - [RIR1_MOUSE]	11.74	1	8	8	22	-0.0933318	-0.369206	-0.346242	-0.112244	-0.137464	-0.35869	-0.39749	-0.14498	-0.37223	-0.417983	-0.431076	-0.314582	0.0199126	-0.261849	-0.334924	-0.152561	-0.264059	1.65031e-06
P51150	Ras-related protein Rab-7a OS=Mus musculus GN=Rab7a PE=1 SV=2 - [RAB7A_MOUSE]	76.33	1	22	22	668	0.278547	0.27346	0.275401	0.230317	0.163185	0.128263	0.12646	0.0976841	0.118967	0.105764	0.139954	0.0564869	0.0956317	0.0871867	0.0733512	0.0709354	0.1451	1.70198e-06
P19157	Glutathione S-transferase P 1 OS=Mus musculus GN=Gstp1 PE=1 SV=2 - [GSTP1_MOUSE]	52.86	2	5	11	99	-0.128636	-0.142281	-0.0605904	-0.226203	-0.187278	-0.153273	-0.082051	-0.179748	-0.072594	-0.180301	-0.000523668	-0.141636	-0.203617	-0.240708	-0.104799	-0.334509	-0.152422	1.72456e-06
F6VQX8	Protein Gm20547 (Fragment) OS=Mus musculus GN=Gm20547 PE=3 SV=1 - [F6VQX8_MOUSE]	1.85	9	2	2	3	0.365231	0.641983	0.255635	0.319443	0.359115	0.442067	0.500666	0.493428	0.520131	0.782775	0.397908	0.429935	0.0209142	0.12739	0.15467	0.17668	0.374248	1.72608e-06
D3Z3H4	Cingulin-like protein 1 OS=Mus musculus GN=Cgnl1 PE=2 SV=1 - [D3Z3H4_MOUSE]	1.96	6	2	3	8	-0.599511	-0.178561	-0.899457	-0.355714	-0.911103	-0.494195	-1.21339	-0.671754	-0.533778	-0.121337	-0.84635	-0.293478	-0.679364	-0.272073	-0.989442	-0.451704	-0.59445	1.76969e-06
Q9R059	Four and a half LIM domains protein 3 OS=Mus musculus GN=Fhl3 PE=2 SV=2 - [FHL3_MOUSE]	18.34	3	5	5	17	-0.136918	-0.0962319	-0.193781	-0.185119	-0.235216	-0.299076	-0.301046	-0.27225	-0.462428	-0.430392	-0.501712	-0.445366	-0.674531	-0.514657	-0.806773	-0.616892	-0.385774	1.77837e-06
Q8CAS9-2	Isoform 2 of Poly [ADP-ribose] polymerase 9 OS=Mus musculus GN=Parp9 - [PARP9_MOUSE]	20.36	4	16	16	80	-0.180884	-0.214866	-0.174007	-0.0675364	-0.153217	-0.198904	-0.151487	-0.0868135	-0.147364	-0.112604	-0.0891576	-0.0365446	-0.178445	-0.207473	-0.142825	0.0432373	-0.131181	1.7874e-06
Q9WUZ9	Ectonucleoside triphosphate diphosphohydrolase 5 OS=Mus musculus GN=Entpd5 PE=1 SV=1 - [ENTP5_MOUSE]	19.91	2	5	5	21	0.132694	0.229749	0.0757484	0.182474	0.293768	0.171241	0.180607	0.123463	0.0564615	0.030652	0.0584695	0.134861	0.091875	0.108142	0.098761	0.102121	0.129443	1.79331e-06
Q99K01	Pyridoxal-dependent decarboxylase domain-containing protein 1 OS=Mus musculus GN=Pdxdc1 PE=1 SV=2 - [PDXD1_MOUSE]	21.6	6	16	16	76	0.0515976	0.0541933	0.11844	0.180936	0.0844735	0.113548	0.0280859	0.155392	0.0129331	0.0448734	0.0688045	0.120523	0.0647368	0.113236	0.103524	0.159163	0.0921538	1.80351e-06
Q8BSL7	ADP-ribosylation factor 2 OS=Mus musculus GN=Arf2 PE=1 SV=2 - [ARF2_MOUSE]	71.82	4	2	13	97	-0.457451	-0.224059	-0.386578	-0.227814	-0.24885	-0.0195013	-0.180313	-0.0236622	-0.642276	-0.417394	-0.584029	-0.416136	-0.585534	-0.365802	-0.524792	-0.372034	-0.354764	1.82511e-06
Q9Z0N2	Eukaryotic translation initiation factor 2 subunit 3, Y-linked OS=Mus musculus GN=Eif2s3y PE=2 SV=2 - [IF2H_MOUSE]	29.03	1	2	11	68	-0.127897	-0.168969	-0.139226	0.020824	-0.219221	-0.264335	-0.232886	-0.0749486	-0.193896	-0.243478	-0.217851	-0.0486721	-0.304369	-0.3591	-0.325829	-0.171785	-0.191977	1.85645e-06
Q8C2T6	DNA polymerase alpha subunit B OS=Mus musculus GN=Pola2 PE=2 SV=1 - [Q8C2T6_MOUSE]	7.07	2	2	3	11	-0.411609	-0.788265	-0.444894	-0.445475	-0.385919	-0.766618	-0.42154	-0.424234	-0.72699	-1.11216	-0.772901	-0.764353	-0.101512	-0.491828	-0.144929	-0.151516	-0.522171	1.87602e-06
P51908	C->U-editing enzyme APOBEC-1 OS=Mus musculus GN=Apobec1 PE=1 SV=1 - [ABEC1_MOUSE]	18.78	1	4	4	11	0.646815	0.30843	0.330994	0.37678	0.468207	0.255021	0.288325	0.182285	0.345784	0.0827775	0.1939	0.132022	0.270945	0.100895	0.293505	0.121298	0.274874	1.8982e-06
Q8K449	ATP-binding cassette sub-family A member 9 OS=Mus musculus GN=Abca9 PE=1 SV=2 - [ABCA9_MOUSE]	6.9	2	5	8	21	-0.456547	-0.362458	-0.107624	-0.181047	-0.544281	-0.317314	-0.278123	-0.185295	-0.542317	-0.342125	-0.285818	-0.0329029	-0.399177	-0.257518	-0.213365	-0.0782889	-0.286513	1.90031e-06
Q9DCC7	Isochorismatase domain-containing protein 2B, mitochondrial OS=Mus musculus GN=Isoc2b PE=1 SV=1 - [ISC2B_MOUSE]	22.86	2	2	3	9	-1.33478	-0.958615	-0.917011	-0.451323	-1.08144	-0.709312	-0.666002	-0.202426	-0.839637	-0.388242	-0.494872	-0.140864	-0.825681	-0.295697	-0.536324	-0.320736	-0.635185	1.92691e-06
Q9CZT6	Protein CMSS1 OS=Mus musculus GN=Cmss1 PE=2 SV=1 - [CMS1_MOUSE]	19.57	1	5	7	16	0.157246	0.0577337	0.0257388	0.130273	0.0843397	0.0769327	0.0805632	0.18281	0.0900491	0.023677	0.0440988	0.129466	0.213181	0.0773932	0.122598	0.113811	0.10062	1.95395e-06
Q8R2E9	ERO1-like protein beta OS=Mus musculus GN=Ero1lb PE=2 SV=1 - [ERO1B_MOUSE]	25.48	1	9	12	36	-0.278344	-0.0461931	-0.0776426	-0.0811125	-0.314117	-0.0755365	-0.171908	-0.124628	-0.347598	-0.112988	-0.192292	-0.194864	-0.305772	-0.165284	-0.182171	-0.126726	-0.174824	1.96503e-06
Q3U2S8	Voltage-gated hydrogen channel 1 OS=Mus musculus GN=Hvcn1 PE=1 SV=2 - [HVCN1_MOUSE]	14.87	3	5	5	23	0.0663912	0.310968	-0.000469208	0.249928	0.105212	0.280967	0.255792	0.233026	0.445263	0.557852	0.391634	0.46475	0.296991	0.50821	0.572906	0.318567	0.316124	1.96986e-06
P68404-2	Isoform Beta-II of Protein kinase C beta type OS=Mus musculus GN=Prkcb - [KPCB_MOUSE]	21.1	2	13	14	84	-0.00238418	0.129389	0.188555	0.379125	0.2066	0.25051	0.34158	0.476028	0.111391	0.143654	0.156616	0.391727	0.133193	0.268033	0.257411	0.35047	0.236369	1.99341e-06
Q91V64	Isochorismatase domain-containing protein 1 OS=Mus musculus GN=Isoc1 PE=2 SV=1 - [ISOC1_MOUSE]	32.66	2	9	9	53	0.258985	0.15056	0.337796	0.27425	0.0105438	0.102697	0.123873	0.0669676	0.254113	0.128087	0.264695	0.187007	0.39082	0.220966	0.403147	0.177254	0.209485	1.99376e-06
Q9JMA1	Ubiquitin carboxyl-terminal hydrolase 14 OS=Mus musculus GN=Usp14 PE=1 SV=3 - [UBP14_MOUSE]	51.72	2	26	28	127	0.140315	0.104404	-0.0407503	0.118531	0.203738	0.103413	0.0913954	0.148173	0.177883	0.134573	0.0849067	0.131354	0.295796	0.224267	0.190886	0.100114	0.138062	2.02813e-06
Q91X52	L-xylulose reductase OS=Mus musculus GN=Dcxr PE=2 SV=2 - [DCXR_MOUSE]	50	2	10	12	65	-0.0338265	-0.0247936	-0.0639519	-0.106235	-0.0149893	-0.101277	-0.149507	-0.130821	-0.124662	-0.145347	-0.207717	-0.0953278	-0.0808973	-0.123654	-0.046833	-0.162738	-0.100786	2.05955e-06
P57780	Alpha-actinin-4 OS=Mus musculus GN=Actn4 PE=1 SV=1 - [ACTN4_MOUSE]	73.79	4	50	76	1073	0.0286868	0.0231874	0.0424684	0.072604	0.0743785	0.0856505	0.0819539	0.134307	0.0619705	0.0734468	0.0818191	0.0924955	0.143761	0.160958	0.159046	0.201648	0.0948988	2.05958e-06
Q9JHE3	Neutral ceramidase OS=Mus musculus GN=Asah2 PE=1 SV=1 - [ASAH2_MOUSE]	4.89	1	3	3	3	-0.75688	-0.842426	-0.37721	-0.652672	-0.493825	-0.565237	-0.471472	-0.394066	-0.199775	-0.400769	0.0603303	-0.0413078	-0.545748	-0.509597	-0.340133	-0.456906	-0.436731	2.09342e-06
P17439	Glucosylceramidase OS=Mus musculus GN=Gba PE=1 SV=1 - [GLCM_MOUSE]	26.21	1	13	13	127	-0.153566	-0.0914098	-0.128156	-0.0737254	-0.0956704	-0.0921677	-0.072861	-0.061517	-0.0827299	-0.0477441	-0.244951	-0.092559	-0.0721261	-0.118033	-0.185176	-0.0209746	-0.102085	2.12641e-06
Q9CYN9	Renin receptor OS=Mus musculus GN=Atp6ap2 PE=2 SV=2 - [RENR_MOUSE]	22.57	1	6	6	24	-0.276974	-0.0496175	-0.11502	-0.126165	-0.285194	-0.102221	-0.181917	-0.0677019	-0.360331	-0.139489	-0.231375	-0.112321	-0.345136	-0.108915	-0.264989	-0.151257	-0.182414	2.13608e-06
Q61749	Translation initiation factor eIF-2B subunit delta OS=Mus musculus GN=Eif2b4 PE=2 SV=2 - [EI2BD_MOUSE]	30.53	4	12	12	49	0.215378	0.118594	0.158844	0.0750317	0.118888	0.0599313	0.112335	0.0261887	0.260996	0.143403	0.172724	0.0956095	0.179741	0.095065	0.077725	0.024783	0.120952	2.18032e-06
D3YX85	Arf-GAP with SH3 domain, ANK repeat and PH domain-containing protein 2 OS=Mus musculus GN=Asap2 PE=2 SV=2 - [D3YX85_MOUSE]	8.38	4	4	8	26	0.104756	0.225911	0.342491	0.670614	0.394105	0.465028	0.663166	0.895682	0.0901194	0.237955	0.348568	0.486779	0.65617	0.421914	0.717529	0.936346	0.478571	2.18892e-06
Q07235	Glia-derived nexin OS=Mus musculus GN=Serpine2 PE=2 SV=2 - [GDN_MOUSE]	4.53	1	1	1	2	-0.00905039	-0.0428844	-0.128011	-0.144426	-0.281822	-0.319699	-0.403119	-0.421647	-0.176569	-0.218913	-0.308156	-0.315442	-0.110977	-0.15847	-0.240069	-0.26249	-0.221359	2.21026e-06
E9Q2E6	Ellis-van Creveld syndrome protein homolog OS=Mus musculus GN=Evc PE=2 SV=1 - [E9Q2E6_MOUSE]	1.27	3	1	1	1	0.354436	0.459545	0.000342879	0.318211	0.570394	0.67146	0.213964	0.52972	0.500381	0.596979	0.133661	0.460658	0.367242	0.458691	0.00301706	0.314879	0.372099	2.21365e-06
Q8VD31	Tapasin-related protein OS=Mus musculus GN=Tapbpl PE=2 SV=2 - [TPSNR_MOUSE]	2.66	1	2	2	4	-0.181869	-0.0878327	-0.157952	-0.174927	-0.316579	-0.138911	-0.0604345	-0.181952	-0.449878	-0.382015	-0.233315	-0.351352	-0.251308	-0.206711	-0.0244093	-0.260503	-0.216247	2.21983e-06
Q64430	Copper-transporting ATPase 1 OS=Mus musculus GN=Atp7a PE=1 SV=3 - [ATP7A_MOUSE]	13.28	2	14	16	61	0.24168	0.1635	0.13947	0.0165888	0.143829	0.188276	0.113685	0.0536973	0.372433	0.214404	0.208836	0.196082	0.401214	0.337515	0.143419	0.338245	0.204555	2.25856e-06
A2AF47	Dedicator of cytokinesis protein 11 OS=Mus musculus GN=Dock11 PE=1 SV=1 - [DOC11_MOUSE]	17.75	4	36	40	127	-0.0532243	-0.0758642	-0.0879076	0.0109221	-0.0462477	-0.0919008	-0.0948142	-0.000370535	-0.118653	-0.0588546	-0.114419	-0.0746764	-0.0643414	-0.0819396	-0.131448	-0.0542174	-0.0711222	2.33391e-06
Q9WUD6	Protein Wnt-8b OS=Mus musculus GN=Wnt8b PE=2 SV=1 - [WNT8B_MOUSE]	4	2	1	1	2	0.5314	0.60601	0.610129	0.234421	0.597825	0.668393	0.674219	0.296398	0.192523	0.258623	0.258626	-0.107953	0.69446	0.755411	0.763058	0.381344	0.46343	2.34771e-06
B8JJC1	Tyrosyl-DNA phosphodiesterase 1 OS=Mus musculus GN=Tdp1 PE=4 SV=1 - [B8JJC1_MOUSE]	4.76	2	3	3	4	0.37731	0.570651	0.521723	0.336068	0.102828	0.105669	0.334416	0.138259	0.31262	0.497451	0.676324	0.267881	0.177317	0.356999	0.587567	0.119939	0.342689	2.35174e-06
Q8K0C4	Lanosterol 14-alpha demethylase OS=Mus musculus GN=Cyp51a1 PE=2 SV=1 - [CP51A_MOUSE]	13.52	1	7	7	30	-0.30844	-0.44214	-0.47253	-0.666425	-0.178655	-0.403044	-0.353415	-0.544973	-0.117312	-0.249733	-0.317385	-0.299541	0.0596835	-0.171544	-0.278661	-0.387054	-0.320698	2.37041e-06
Q8BZ36-2	Isoform 2 of RAD50-interacting protein 1 OS=Mus musculus GN=Rint1 - [RINT1_MOUSE]	2.59	2	2	2	7	-0.110344	-0.199809	-0.241971	-0.239223	-0.213409	-0.302542	-0.293369	-0.46469	0.00371835	-0.0849163	-0.0833581	-0.199908	-0.214299	-0.327706	-0.329696	-0.443887	-0.234088	2.40251e-06
A2A7S8-2	Isoform 2 of Uncharacterized protein KIAA1522 OS=Mus musculus GN=Kiaa1522 - [K1522_MOUSE]	18.69	6	16	16	47	-0.533113	-0.879813	-0.765565	-0.823864	-0.390845	-0.856466	-0.555413	-0.840137	-0.191787	-0.68589	-0.47651	-0.471352	0.00413987	-0.382592	-0.0234499	-0.445424	-0.51988	2.41076e-06
Q7TNL7	Dual specificity protein phosphatase OS=Mus musculus GN=Dusp9 PE=2 SV=1 - [Q7TNL7_MOUSE]	6.42	1	1	2	5	0.643254	0.702072	0.800782	0.861348	0.398587	0.470503	0.55378	0.612233	0.231392	0.29884	0.376294	0.44599	0.0598412	0.12214	0.207239	0.261799	0.440381	2.41246e-06
Q3UND0	Src kinase-associated phosphoprotein 2 OS=Mus musculus GN=Skap2 PE=1 SV=2 - [SKAP2_MOUSE]	33.24	1	2	15	82	-0.0213126	-0.329956	-0.332297	-0.30125	-0.157984	-0.497592	-0.390486	-0.480231	-0.0460521	-0.366628	-0.240002	-0.329487	-0.0137859	-0.484071	-0.41561	-0.484209	-0.305685	2.41767e-06
Q99LB4	Capping protein (Actin filament), gelsolin-like OS=Mus musculus GN=Capg PE=1 SV=1 - [Q99LB4_MOUSE]	46.99	8	17	17	1129	-0.0215591	0.0664294	0.0349868	0.0701114	0.10609	0.18369	0.158115	0.206156	0.154403	0.255851	0.19557	0.221314	0.202397	0.256148	0.235743	0.290874	0.16352	2.42906e-06
Q8CC35-2	Isoform 2 of Synaptopodin OS=Mus musculus GN=Synpo - [SYNPO_MOUSE]	1.66	8	1	2	3	-0.379511	-0.0983293	-0.406153	-0.142048	-0.361299	-0.0841598	-0.390277	-0.128284	-0.369972	-0.0972997	-0.40924	-0.136005	-0.404359	-0.136837	-0.441133	-0.183032	-0.260496	2.43839e-06
G3UYZ1	Immunoglobulin superfamily member 8 OS=Mus musculus GN=Igsf8 PE=2 SV=1 - [G3UYZ1_MOUSE]	14.6	3	6	6	25	0.080107	0.390778	0.372507	0.439935	0.0775675	0.34454	0.437051	0.357131	0.0388579	0.161067	0.271281	0.269806	0.025869	0.263376	0.354944	0.257304	0.258883	2.44029e-06
Q4FZG7	Putative mitochondrial import inner membrane translocase subunit Tim8 A-B OS=Mus musculus GN=Timm8a2 PE=3 SV=1 - [TI8AB_MOUSE]	17.53	2	2	2	28	0.0510733	0.120172	0.0663389	0.0897587	0.137867	0.24956	0.277677	0.372807	0.486838	0.48402	0.497731	0.433883	0.236945	0.384186	0.385994	0.383994	0.291178	2.44922e-06
Q99LP6	GrpE protein homolog 1, mitochondrial OS=Mus musculus GN=Grpel1 PE=1 SV=1 - [GRPE1_MOUSE]	58.06	1	15	15	75	0.226274	0.286618	0.292681	0.0869438	0.237744	0.206691	0.193958	0.0444024	0.152058	0.153189	0.17025	-0.0406039	0.198174	0.215715	0.17671	0.0515372	0.165771	2.47133e-06
Q8C102	Polypeptide N-acetylgalactosaminyltransferase 5 OS=Mus musculus GN=Galnt5 PE=2 SV=2 - [GALT5_MOUSE]	1.61	1	1	2	5	-0.221453	-0.204999	-0.0677981	-0.243865	-0.183976	-0.171565	-0.0326576	-0.210837	-0.331901	-0.323958	-0.190873	-0.357811	-0.514299	-0.511504	-0.370775	-0.552847	-0.280695	2.49276e-06
Q62419	Endophilin-A2 OS=Mus musculus GN=Sh3gl1 PE=1 SV=1 - [SH3G1_MOUSE]	45.11	5	14	18	78	-0.200211	-0.333137	-0.391969	-0.204487	-0.102157	-0.290044	-0.361028	-0.191815	-0.0437565	-0.322434	-0.316316	-0.20007	0.00419161	-0.140652	-0.139739	-0.151844	-0.211592	2.50294e-06
Q9JIS8	Solute carrier family 12 member 4 OS=Mus musculus GN=Slc12a4 PE=1 SV=2 - [S12A4_MOUSE]	17.79	4	12	20	61	0.327175	0.485903	0.459636	0.385101	0.148802	0.253256	0.28065	0.241703	0.0869558	0.253403	0.252539	0.250863	-0.0625242	0.214235	0.25411	0.131637	0.247715	2.51033e-06
Q9D2Y4-2	Isoform 2 of Mixed lineage kinase domain-like protein OS=Mus musculus GN=Mlkl - [MLKL_MOUSE]	25.43	3	12	12	50	-0.000561777	-0.198061	-0.117279	-0.245295	-0.0550676	-0.109049	-0.164707	-0.243152	-0.181902	-0.252528	-0.300248	-0.36642	-0.0324	-0.259688	-0.29799	-0.271545	-0.193493	2.51628e-06
Q8BGG7	Ubiquitin-associated and SH3 domain-containing protein B OS=Mus musculus GN=Ubash3b PE=1 SV=1 - [UBS3B_MOUSE]	19.12	3	12	12	66	0.518558	0.41296	0.301812	0.33279	0.327672	0.202236	0.0912567	0.174021	0.207317	0.092025	0.091822	0.0755365	0.349641	0.214265	0.226069	0.148979	0.235435	2.52938e-06
O08688	Calpain-5 OS=Mus musculus GN=Capn5 PE=2 SV=1 - [CAN5_MOUSE]	14.69	3	6	7	21	0.124175	0.133812	0.153779	0.241692	0.262396	0.150889	0.276115	0.371697	0.318286	0.182805	0.321714	0.453506	0.0519213	0.106934	0.0397409	0.213284	0.212672	2.54415e-06
D6RGR8	5-aminolevulinate synthase, nonspecific, mitochondrial OS=Mus musculus GN=Alas1 PE=2 SV=1 - [D6RGR8_MOUSE]	17.77	1	1	4	8	0.658581	0.589806	0.460803	0.302327	0.44374	0.370922	0.243626	0.0830372	0.435124	0.357839	0.224719	0.0753727	0.927438	0.845004	0.719529	0.555047	0.455807	2.60577e-06
Q9D281	Protein Noxp20 OS=Mus musculus GN=Fam114a1 PE=2 SV=1 - [NXP20_MOUSE]	20.04	1	8	8	22	-0.137164	-0.154403	-0.165561	-0.137762	-0.0312568	-0.0365193	-0.12207	-0.0125007	-0.158943	-0.0778325	-0.138908	-0.0927385	-0.0937143	-0.267669	-0.20681	-0.226205	-0.128753	2.62984e-06
Q80ZJ7	Sorting nexin-32 OS=Mus musculus GN=Snx32 PE=2 SV=1 - [SNX32_MOUSE]	9.41	1	3	5	18	-0.0113639	0.0774326	0.126313	0.102203	0.235968	0.201363	0.160423	0.0362125	0.0913659	0.147304	0.0900524	0.0790306	0.0929106	0.115973	0.20574	0.205804	0.122296	2.6819e-06
Q91XV3	Brain acid soluble protein 1 OS=Mus musculus GN=Basp1 PE=1 SV=3 - [BASP1_MOUSE]	40.27	1	9	9	42	-0.0153673	-0.217983	-0.0811938	-0.0524606	-0.190527	-0.196735	-0.263508	-0.246684	-0.200899	-0.406352	-0.460018	-0.333778	-0.26881	-0.505782	-0.291448	-0.220589	-0.247008	2.70016e-06
Q9QUK4	Baculoviral IAP repeat-containing protein 1b OS=Mus musculus GN=Naip2 PE=1 SV=2 - [BIR1B_MOUSE]	9.05	6	11	14	34	-0.264428	-0.338586	-0.332771	-0.417998	-0.116503	-0.184522	-0.19922	-0.229462	-0.0626032	-0.0826593	-0.224777	-0.187051	-0.0948266	-0.0912555	-0.114171	-0.118488	-0.191208	2.70735e-06
Q58A65-2	Isoform 2 of C-Jun-amino-terminal kinase-interacting protein 4 OS=Mus musculus GN=Spag9 - [JIP4_MOUSE]	28.84	10	26	34	172	-0.160509	-0.26811	-0.133625	-0.114641	-0.192956	-0.304024	-0.180219	-0.152014	-0.136056	-0.231849	-0.118323	-0.125135	-0.00276028	-0.145816	-0.0569561	-0.0200173	-0.146438	2.78268e-06
Q14CH0-2	Isoform 2 of Protein FAM171B OS=Mus musculus GN=Fam171b - [F171B_MOUSE]	1.83	2	1	2	9	1.61253	0.801902	1.48321	0.645154	1.77973	0.965063	1.64807	0.807909	1.41603	0.596895	1.27408	0.44516	0.986698	0.162412	0.847246	0.00318632	0.967205	2.78689e-06
D6RET6	G patch domain-containing protein 1 OS=Mus musculus GN=Gpatch1 PE=2 SV=1 - [D6RET6_MOUSE]	3.85	3	3	3	16	-0.326184	-0.283543	-0.248965	-0.309328	-0.191295	-0.340383	-0.317845	-0.230412	-0.225146	-0.119462	-0.0335467	-0.215037	-0.164825	-0.104667	0.0356906	-0.111162	-0.199132	2.79439e-06
Q8BMS9	Ras association domain-containing protein 2 OS=Mus musculus GN=Rassf2 PE=2 SV=1 - [RASF2_MOUSE]	28.22	3	7	9	50	-0.130595	-0.340337	-0.325132	-0.470016	-0.155876	-0.177179	-0.381585	-0.350396	0.0193082	-0.26618	-0.0983693	-0.30555	-0.0946023	-0.240149	-0.200167	-0.436028	-0.247053	2.79575e-06
Q9D0I6	WD repeat, SAM and U-box domain-containing protein 1 OS=Mus musculus GN=Wdsub1 PE=2 SV=1 - [WSDU1_MOUSE]	16.24	3	4	7	15	0.216183	0.384371	0.0694237	0.109399	0.168912	0.268695	0.0780487	0.105425	0.197834	0.21085	0.170062	0.142567	0.366696	0.509612	0.287365	0.223458	0.219306	2.80084e-06
P70122	Ribosome maturation protein SBDS OS=Mus musculus GN=Sbds PE=1 SV=4 - [SBDS_MOUSE]	31.6	3	9	9	38	-0.0721358	-0.0670932	-0.180361	-0.0881441	-0.118624	-0.0528216	-0.212348	-0.081242	-0.248345	-0.275862	-0.353844	-0.248968	-0.284812	-0.36838	-0.357419	-0.326082	-0.20853	2.84135e-06
D6RJ10	Protein 9330101J02Rik OS=Mus musculus GN=9330101J02Rik PE=2 SV=1 - [D6RJ10_MOUSE]	2.62	3	1	1	1	-0.467917	-0.481532	-0.730803	-0.572117	-0.575887	-0.593545	-0.841109	-0.684536	-0.119615	-0.14174	-0.395127	-0.227312	-0.128395	-0.155669	-0.401411	-0.248731	-0.42284	2.85302e-06
Q8CGP0	Histone H2B type 3-B OS=Mus musculus GN=Hist3h2bb PE=1 SV=3 - [H2B3B_MOUSE]	67.46	5	2	15	963	0.0314063	-1.05931	-0.814458	-0.56186	-0.320945	-1.06634	-0.52537	-0.342969	-0.350825	-0.829563	-0.529736	-0.364252	-0.417095	-1.22012	-0.802869	-0.493676	-0.60425	2.85613e-06
Q8N7N5	DDB1- and CUL4-associated factor 8 OS=Mus musculus GN=Dcaf8 PE=1 SV=1 - [DCAF8_MOUSE]	12.86	2	7	7	39	-0.00324381	-0.045501	-0.0772743	-0.0686934	-0.0237635	-0.18867	-0.143369	-0.166936	-0.0962543	-0.218603	-0.203486	-0.151707	-0.0808197	-0.10858	-0.184063	-0.142465	-0.118964	2.90103e-06
Q32M07	Adenylate kinase 8 OS=Mus musculus GN=Ak8 PE=2 SV=1 - [KAD8_MOUSE]	2.71	1	1	1	1	0.274265	0.328679	0.107462	0.110569	0.241893	0.292264	0.0727541	0.0737485	0.358128	0.404032	0.178699	0.190936	0.540548	0.581303	0.363614	0.360716	0.279976	2.92267e-06
Q9D1J1	Adaptin ear-binding coat-associated protein 2 OS=Mus musculus GN=Necap2 PE=1 SV=1 - [NECP2_MOUSE]	31.58	2	10	10	41	0.00496141	-0.0340891	-0.150892	-0.116011	-0.111954	-0.327086	-0.25779	-0.235547	-0.204276	-0.313352	-0.318359	-0.236595	-0.0554209	-0.189606	-0.195575	-0.171046	-0.18204	2.95809e-06
Q8BKZ9	Pyruvate dehydrogenase protein X component, mitochondrial OS=Mus musculus GN=Pdhx PE=2 SV=1 - [ODPX_MOUSE]	25.35	3	12	12	93	0.00556116	0.058518	0.133713	0.0530384	0.153015	0.168269	0.21242	0.302086	0.161254	0.106512	0.184995	0.289008	0.0639692	0.127052	0.132412	0.173522	0.145334	2.97956e-06
Q8C405	Nuclear autoantigen Sp-100 OS=Mus musculus GN=Sp100 PE=2 SV=1 - [Q8C405_MOUSE]	18.27	7	5	12	39	-0.317079	-0.943353	-0.498619	-0.451699	-0.603111	-1.21434	-0.711271	-0.804259	-0.158273	-0.849957	-0.321733	-0.36225	-0.191648	-0.613432	-0.227708	-0.387389	-0.541008	2.98473e-06
Q9D2V5	Protein AAR2 homolog OS=Mus musculus GN=Aar2 PE=2 SV=3 - [AAR2_MOUSE]	9.11	1	2	2	9	0.265551	0.207617	0.194037	0.0866467	0.55177	0.374991	0.373807	0.326972	0.473674	0.0509493	0.607765	0.145124	0.563584	0.512328	0.365662	0.769714	0.366887	2.99534e-06
Q04899	Cyclin-dependent kinase 18 OS=Mus musculus GN=Cdk18 PE=1 SV=1 - [CDK18_MOUSE]	45.9	45	19	26	155	0.185421	0.120835	0.35333	0.199207	0.0593669	0.109195	0.231863	0.0968248	0.0909081	0.0465456	0.360772	0.118776	0.118844	0.223982	0.275819	0.19393	0.174101	3.00328e-06
Q3UA06-2	Isoform 2 of Pachytene checkpoint protein 2 homolog OS=Mus musculus GN=Trip13 - [PCH2_MOUSE]	18.91	2	4	4	14	-0.110399	-0.138046	-0.0941335	-0.303838	-0.314214	-0.178426	-0.108947	-0.391767	-0.404147	-0.339496	-0.287716	-0.256636	-0.542267	-0.56657	-0.476605	-0.700731	-0.325871	3.00399e-06
Q8R2N2	Cirhin OS=Mus musculus GN=Cirh1a PE=2 SV=3 - [CIR1A_MOUSE]	10.06	1	6	6	30	0.127273	0.108607	0.175053	-0.00950725	0.127505	0.123354	0.170937	0.0165699	0.327203	0.320244	0.342741	0.259982	0.200524	0.231561	0.231573	0.192758	0.184149	3.00715e-06
Q3UGR5	Haloacid dehalogenase-like hydrolase domain-containing protein 2 OS=Mus musculus GN=Hdhd2 PE=1 SV=2 - [HDHD2_MOUSE]	33.59	4	6	7	35	-0.0265275	-0.117414	-0.0405754	-0.0848933	-0.120627	-0.15618	-0.101457	-0.151405	-0.147123	-0.176172	-0.180558	-0.152113	-0.334196	-0.284208	-0.243014	-0.328808	-0.16533	3.02621e-06
G3X9F7	MCG11385 OS=Mus musculus GN=Ddx60 PE=4 SV=1 - [G3X9F7_MOUSE]	1.99	3	4	5	14	-0.322245	-0.70448	-0.612953	-0.655553	-0.257096	-0.726785	-0.624419	-0.691325	-0.38967	-0.930248	-0.961185	-1.11951	0.157158	-0.389392	-0.324224	-0.476445	-0.564273	3.09827e-06
G5E829	MCG13663, isoform CRA_a OS=Mus musculus GN=Atp2b1 PE=3 SV=1 - [G5E829_MOUSE]	28.28	3	21	37	220	0.0256825	0.0767718	0.25946	0.117081	0.124514	0.150103	0.32741	0.129311	0.190267	0.129758	0.304934	0.102408	0.269909	0.247802	0.436917	0.303361	0.199731	3.09936e-06
P97793	ALK tyrosine kinase receptor OS=Mus musculus GN=Alk PE=1 SV=2 - [ALK_MOUSE]	0.93	6	1	2	5	0.269005	0.146661	0.176985	0.112723	0.234986	0.107751	0.114718	0.0483426	0.616472	0.286219	0.346745	0.291612	0.326036	0.390581	0.298671	0.228403	0.249744	3.13473e-06
P09581	Macrophage colony-stimulating factor 1 receptor OS=Mus musculus GN=Csf1r PE=1 SV=3 - [CSF1R_MOUSE]	18.32	4	13	15	67	-0.26986	-0.193152	-0.0942671	0.00131065	-0.410705	-0.375935	-0.265755	-0.216747	-0.18549	-0.264709	-0.132865	-0.0318599	-0.435548	-0.375729	-0.252359	-0.189169	-0.230802	3.16176e-06
P84096	Rho-related GTP-binding protein RhoG OS=Mus musculus GN=Rhog PE=2 SV=1 - [RHOG_MOUSE]	46.07	1	9	9	99	-0.0865684	-0.125885	-0.155913	-0.107723	-0.0610498	-0.237213	-0.141755	-0.0810214	-0.0605327	-0.0796392	-0.0218806	-0.0226402	-0.118066	-0.162828	-0.158657	-0.0477438	-0.10432	3.18612e-06
Q9WV85	Nucleoside diphosphate kinase 3 OS=Mus musculus GN=Nme3 PE=2 SV=3 - [NDK3_MOUSE]	39.05	1	6	6	24	0.128817	0.253218	0.163782	0.264264	0.192233	0.429357	0.354974	0.468755	0.0149528	0.187118	0.0679253	0.197912	0.0947285	0.319942	0.192657	0.246815	0.223591	3.19057e-06
P10518	Delta-aminolevulinic acid dehydratase OS=Mus musculus GN=Alad PE=1 SV=1 - [HEM2_MOUSE]	11.52	1	3	3	27	0.531889	0.513632	0.42846	0.23314	0.388777	0.364375	0.26701	0.187222	0.42911	0.397159	0.384048	0.194507	0.158243	0.0571787	0.109918	0.00118999	0.290366	3.22405e-06
P52431	DNA polymerase delta catalytic subunit OS=Mus musculus GN=Pold1 PE=1 SV=2 - [DPOD1_MOUSE]	6.24	2	7	8	17	-0.128601	-0.212082	-0.33804	-0.485728	-0.300078	-0.375674	-0.298755	-0.45242	-0.0780118	0.00231776	-0.0562771	-0.194836	-0.388333	-0.381315	-0.367726	-0.536098	-0.286979	3.26357e-06
Q8BYM8	Probable cysteine--tRNA ligase, mitochondrial OS=Mus musculus GN=Cars2 PE=2 SV=2 - [SYCM_MOUSE]	18.69	2	9	9	32	-0.279759	-0.108625	-0.16053	-0.288347	-0.250229	-0.313037	-0.16203	-0.386617	-0.274705	-0.251816	-0.0823557	-0.280907	-0.284152	-0.040605	0.0276799	-0.123151	-0.203699	3.2881e-06
A2A9I0	Golgi SNAP receptor complex member 2 OS=Mus musculus GN=Gosr2 PE=4 SV=1 - [A2A9I0_MOUSE]	43.64	2	8	8	29	-0.24752	-0.146313	-0.186443	-0.118455	-0.158142	-0.103148	-0.0293548	0.00332343	-0.303329	-0.252803	-0.201015	-0.139752	-0.310412	-0.395661	-0.249075	-0.14826	-0.186647	3.31567e-06
P05202	Aspartate aminotransferase, mitochondrial OS=Mus musculus GN=Got2 PE=1 SV=1 - [AATM_MOUSE]	55.12	1	26	26	198	0.250416	0.247267	0.288836	0.184063	0.0567603	0.103512	0.11493	0.0778042	0.143191	0.186692	0.208717	0.116289	0.0254903	0.0966916	0.101015	0.0489409	0.140663	3.32172e-06
Q8VCG3	WD repeat-containing protein 74 OS=Mus musculus GN=Wdr74 PE=2 SV=1 - [WDR74_MOUSE]	14.58	1	4	4	17	0.169701	0.195804	0.198923	0.135363	0.0702677	0.0542767	0.0707093	0.0343576	0.134613	0.219841	0.247758	0.205361	-0.0174304	0.158286	0.19154	0.105301	0.135917	3.32271e-06
Q9CQM9	Glutaredoxin-3 OS=Mus musculus GN=Glrx3 PE=1 SV=1 - [GLRX3_MOUSE]	39.17	1	13	13	81	0.117589	0.120529	0.137285	-0.0234733	0.0981618	0.0451267	0.076418	0.089243	0.175711	0.0358184	0.14146	0.116467	0.195635	0.0344906	0.12722	0.133528	0.101326	3.32481e-06
Q8BY71	Histone acetyltransferase type B catalytic subunit OS=Mus musculus GN=Hat1 PE=2 SV=1 - [HAT1_MOUSE]	12.98	2	5	5	9	-0.739353	-0.265486	-0.163896	-0.268682	-0.363907	-0.213509	-0.110641	-0.169182	-0.318758	-0.117587	-0.166385	-0.297033	-0.547385	-0.426174	-0.295118	-0.529843	-0.312059	3.34703e-06
F6UUZ3	Protein Dgkk (Fragment) OS=Mus musculus GN=Dgkk PE=4 SV=1 - [F6UUZ3_MOUSE]	1.22	2	1	1	2	-0.707751	-0.239186	-0.297518	-0.88577	-0.55355	-0.0890277	-0.145654	-0.736018	-0.965763	-0.505708	-0.568157	-1.14728	-1.22911	-0.774199	-0.829004	-1.42326	-0.69356	3.37545e-06
P32020	Non-specific lipid-transfer protein OS=Mus musculus GN=Scp2 PE=1 SV=3 - [NLTP_MOUSE]	25.78	3	21	21	232	-0.0325908	-0.0276458	-0.0851673	-0.0924746	-0.138234	-0.139003	-0.216666	-0.165993	-0.0795383	-0.110166	-0.207492	-0.203147	-0.00389183	-0.075087	-0.139518	-0.115121	-0.114483	3.49417e-06
O08530	Sphingosine 1-phosphate receptor 1 OS=Mus musculus GN=S1pr1 PE=2 SV=3 - [S1PR1_MOUSE]	3.66	1	1	1	5	-0.303479	-0.396014	-0.302298	-0.115477	-0.244252	-0.129153	0.0323473	-0.0897166	-0.327318	-0.363943	-0.414673	-0.133919	-0.342554	-0.230315	-0.123014	-0.177595	-0.228836	3.49444e-06
Q61288	Serine/threonine-protein kinase receptor R3 OS=Mus musculus GN=Acvrl1 PE=1 SV=2 - [ACVL1_MOUSE]	6.97	1	3	3	6	0.424703	0.404562	0.394467	0.47242	0.544791	0.426378	0.540907	0.629172	0.035675	-0.0872061	0.221278	0.121007	0.636915	0.508885	0.691285	0.709607	0.417178	3.50285e-06
A2AHJ4	Bromodomain and WD repeat-containing protein 3 OS=Mus musculus GN=Brwd3 PE=2 SV=1 - [BRWD3_MOUSE]	1	1	1	2	2	0.477598	0.292087	0.510716	0.325261	0.229925	0.0403716	0.260707	0.0731393	0.704214	0.510193	0.724705	0.548379	0.930783	0.731613	0.95377	0.762309	0.504736	3.50949e-06
Q3UM45	Protein phosphatase 1 regulatory subunit 7 OS=Mus musculus GN=Ppp1r7 PE=1 SV=2 - [PP1R7_MOUSE]	52.63	2	24	24	136	-0.00286577	-0.0633515	-0.130704	-0.118749	-0.00141848	-0.0721793	-0.107389	-0.0908828	-0.0776284	-0.153032	-0.158891	-0.120491	-0.0240867	-0.0823629	-0.0558237	-0.107082	-0.0854336	3.52404e-06
Q3UYP3	Protein Tspyl3 OS=Mus musculus GN=Tspyl3 PE=2 SV=1 - [Q3UYP3_MOUSE]	6.29	1	1	2	2	-0.650569	-0.105769	-0.49344	-0.410142	-1.33282	-0.792065	-1.17803	-1.09684	-1.41363	-0.877337	-1.26912	-1.1767	-0.614302	-0.0831615	-0.467304	-0.390012	-0.771953	3.52909e-06
Q99LD8	N(G),N(G)-dimethylarginine dimethylaminohydrolase 2 OS=Mus musculus GN=Ddah2 PE=1 SV=1 - [DDAH2_MOUSE]	34.04	5	6	6	15	-0.0733661	-0.0500203	0.0315761	-0.0822949	-0.550873	-0.344389	-0.233507	-0.383568	-0.417811	-0.409274	-0.364192	-0.427475	-0.386676	-0.308303	-0.355129	-0.45788	-0.300824	3.54546e-06
Q3TUU5	Testis-expressed sequence 30 protein OS=Mus musculus GN=Tex30 PE=2 SV=1 - [TEX30_MOUSE]	6.22	2	2	2	4	-0.759977	-0.368754	-0.591125	-0.67535	-0.356157	-0.152546	-0.133746	-0.285979	-0.477208	-0.159542	-0.357611	-0.440441	-0.404518	-0.0269545	-0.217379	-0.315344	-0.357664	3.59489e-06
Q9Z129-2	Isoform Beta of ATP-dependent DNA helicase Q1 OS=Mus musculus GN=Recql - [RECQ1_MOUSE]	2.85	5	1	2	4	-0.0334948	-0.211282	-0.247274	-0.181112	0.000891275	-0.180938	-0.215224	-0.151175	-0.0646403	-0.250937	-0.291046	-0.215755	-0.208116	-0.399563	-0.432027	-0.371871	-0.215848	3.68912e-06
A2AS05	Protein Helz2 OS=Mus musculus GN=Helz2 PE=2 SV=2 - [A2AS05_MOUSE]	7.2	3	18	19	41	-0.221156	-0.194486	0.0124239	-0.0636432	-0.237661	-0.157955	-0.143747	-0.0227473	-0.220343	-0.287853	-0.151346	-0.18644	-0.308541	-0.25917	-0.171865	-0.0526121	-0.166696	3.68972e-06
Q8C0C7	Phenylalanine--tRNA ligase alpha subunit OS=Mus musculus GN=Farsa PE=2 SV=1 - [SYFA_MOUSE]	40.35	3	21	21	124	0.0841712	0.0848787	-0.0259694	0.082084	0.164728	0.122712	0.097382	0.195496	0.166306	0.0834888	0.0167467	0.155517	0.173558	0.154736	0.0933883	0.233252	0.117655	3.78841e-06
Q9JJ80	Ribosome production factor 2 homolog OS=Mus musculus GN=Rpf2 PE=2 SV=2 - [RPF2_MOUSE]	27.12	2	8	8	36	0.113981	0.285904	0.144996	0.0685807	0.148953	0.317082	0.146087	0.0914273	0.153945	0.280431	0.114202	0.0820318	0.105447	0.246108	0.0759227	0.0400685	0.150948	3.82805e-06
L7N1Z0	Protein Gm6871 OS=Mus musculus GN=Gm6871 PE=4 SV=1 - [L7N1Z0_MOUSE]	4.79	125	1	2	3	-0.348615	-0.393243	-0.329407	-0.342066	-0.27843	-0.327101	-0.261558	-0.27633	-0.0926164	-0.145755	-0.086035	-0.0895648	-0.0820208	-0.140309	-0.0729442	-0.0916088	-0.20985	3.84299e-06
O35678	Monoglyceride lipase OS=Mus musculus GN=Mgll PE=1 SV=1 - [MGLL_MOUSE]	27.06	5	6	6	33	0.893007	0.690164	0.546042	0.386128	0.91877	0.793774	0.581873	0.396561	0.647008	0.357122	0.251176	0.0632132	0.607225	0.323483	0.211933	0.0350815	0.48141	3.86989e-06
Q9JM90	Signal-transducing adaptor protein 1 OS=Mus musculus GN=Stap1 PE=1 SV=1 - [STAP1_MOUSE]	61.28	2	14	14	96	0.22055	0.271617	0.267825	0.280271	0.147094	0.307373	0.294614	0.263228	0.0559814	0.0730458	0.0186045	0.0798782	0.0985007	0.139222	0.113268	0.123513	0.172162	3.92391e-06
Q8R516-2	Isoform 2 of E3 ubiquitin-protein ligase MIB2 OS=Mus musculus GN=Mib2 - [MIB2_MOUSE]	9.23	4	7	7	27	-0.312203	-0.0708758	-0.0552833	-0.077026	-0.205526	-0.0166866	-0.140176	-0.0574543	-0.170901	-0.1958	-0.195136	-0.117816	-0.185513	-0.102429	-0.124615	-0.0907827	-0.132389	3.95763e-06
Q8BNQ3	Integral membrane protein GPR137B OS=Mus musculus GN=Gpr137b PE=1 SV=2 - [G137B_MOUSE]	2.08	1	1	1	8	0.317311	0.18219	0.592131	0.837043	0.209991	0.115291	0.500227	0.781057	0.419725	0.329842	0.681919	1.01763	0.34144	0.132881	0.606129	0.811553	0.492272	3.96032e-06
Q8CHW4	Translation initiation factor eIF-2B subunit epsilon OS=Mus musculus GN=Eif2b5 PE=1 SV=1 - [EI2BE_MOUSE]	18.97	1	10	10	41	0.0601724	0.265435	0.188571	0.166882	0.0276463	0.275047	0.201499	0.388797	0.00365391	0.193349	0.148681	0.260211	0.166214	0.213969	0.0737584	0.290918	0.1828	3.98837e-06
P58681	Toll-like receptor 7 OS=Mus musculus GN=Tlr7 PE=1 SV=1 - [TLR7_MOUSE]	15.62	1	18	18	98	-0.2012	-0.278888	0.00714858	-0.110021	-0.437021	-0.437826	-0.11365	-0.343147	-0.588762	-0.698652	-0.337269	-0.56937	-0.732418	-0.757664	-0.414212	-0.633429	-0.415399	4.09612e-06
Q8C605	6-phosphofructokinase OS=Mus musculus GN=Pfkp PE=2 SV=1 - [Q8C605_MOUSE]	33.04	5	26	30	192	0.226574	0.123236	0.197626	0.269799	0.106559	0.0673374	0.0584398	0.163153	0.130049	0.107596	0.094618	0.167561	0.0798992	0.0172085	0.0435857	0.0813688	0.120913	4.10334e-06
P46425	Glutathione S-transferase P 2 OS=Mus musculus GN=Gstp2 PE=2 SV=2 - [GSTP2_MOUSE]	35.24	2	1	7	47	0.508889	0.547835	0.2385	0.506443	0.436066	0.470969	0.163341	0.581749	0.317132	0.347568	0.0341161	0.369517	0.230355	0.255642	-0.0501651	0.677817	0.352236	4.12499e-06
Q8VE70	Programmed cell death protein 10 OS=Mus musculus GN=Pdcd10 PE=1 SV=1 - [PDC10_MOUSE]	45.75	3	10	10	65	-0.080636	-0.102063	-0.151865	-0.127903	-0.0084216	-0.00501182	-0.0427148	-0.0631666	-0.0268788	-0.0540672	-0.110397	-0.0949497	-0.112257	-0.0397519	-0.100956	-0.0902048	-0.0757027	4.14556e-06
Q99MK8	Beta-adrenergic receptor kinase 1 OS=Mus musculus GN=Adrbk1 PE=2 SV=2 - [ARBK1_MOUSE]	24.53	7	14	16	72	-0.133477	-0.131636	-0.200115	-0.147105	-0.0730407	-0.104049	-0.0949932	-0.105577	-0.0505584	-0.0555704	-0.147167	0.00696374	-0.0472856	-0.0365122	-0.0703145	-0.0701518	-0.0912869	4.15787e-06
O55131	Septin-7 OS=Mus musculus GN=Sept7 PE=1 SV=1 - [SEPT7_MOUSE]	51.15	4	18	20	164	0.131037	0.172321	0.127134	0.0907022	0.0675944	0.146484	0.0915803	0.159335	0.0947203	0.0198359	0.0240992	0.0928946	0.300814	0.182657	0.18626	0.262782	0.134391	4.22294e-06
Q91YJ3	Thymocyte nuclear protein 1 OS=Mus musculus GN=Thyn1 PE=1 SV=1 - [THYN1_MOUSE]	30.53	1	10	10	55	0.176965	0.132182	0.0966659	0.154498	0.177176	0.0838768	0.0468426	0.0734965	0.26171	0.137611	0.0123311	0.179332	0.227939	0.102177	0.0191796	0.0997395	0.123858	4.24317e-06
Q8CIE4	Plec1 protein OS=Mus musculus GN=Parp10 PE=2 SV=1 - [Q8CIE4_MOUSE]	15.52	2	8	8	14	-0.236554	-0.392189	-0.186535	-0.283803	-0.301161	-0.216574	-0.113421	-0.215245	-0.280399	-0.141212	-0.193395	-0.0758683	-0.216921	-0.018244	-0.0207157	-0.0708043	-0.18519	4.24381e-06
P10076	Zinc finger protein 26 OS=Mus musculus GN=Zfp26 PE=2 SV=2 - [ZFP26_MOUSE]	1.51	2	1	1	6	0.0671739	0.180541	0.133881	0.114262	0.0894863	0.198811	0.153858	0.132126	-0.0153124	0.0895445	0.0387687	0.0282784	0.0561023	0.15581	0.112679	0.0870535	0.101441	4.25892e-06
Q9D9I4	TBC1 domain family member 20 OS=Mus musculus GN=Tbc1d20 PE=2 SV=1 - [TBC20_MOUSE]	21.14	3	6	6	38	0.0685355	0.308686	0.112238	0.230923	0.120924	0.255937	0.179946	0.0956771	0.0547804	0.21248	0.0891376	0.143008	0.0392376	0.209536	0.0838431	0.0659654	0.141928	4.27448e-06
P97361	BPI fold-containing family A member 1 OS=Mus musculus GN=Bpifa1 PE=2 SV=3 - [BPIA1_MOUSE]	8.27	1	1	1	4	0.598747	0.315834	0.261258	0.336273	0.461894	0.174938	0.122069	0.194972	0.395139	0.103716	0.0450234	0.129168	0.604152	0.307579	0.256531	0.325541	0.289552	4.36278e-06
F8VPR1	Leiomodin-1 OS=Mus musculus GN=Lmod1 PE=2 SV=1 - [F8VPR1_MOUSE]	2.02	2	1	1	1	0.232197	0.425347	0.289089	0.342606	0.190584	0.379692	0.24514	0.296544	0.555548	0.740189	0.599814	0.66246	0.0704799	0.249971	0.117241	0.164752	0.347603	4.3968e-06
G3UWX1	Replication factor C subunit 1 OS=Mus musculus GN=Rfc1 PE=2 SV=1 - [G3UWX1_MOUSE]	9.56	6	10	10	25	-0.149061	-0.308972	-0.186214	-0.216544	-0.369545	-0.19231	-0.220473	-0.252916	-0.148221	-0.0970188	-0.0382583	-0.0202464	-0.211142	-0.215648	-0.12479	-0.0152075	-0.17291	4.4024e-06
Q8BND4	Protein DDX26B OS=Mus musculus GN=Ddx26b PE=1 SV=1 - [DX26B_MOUSE]	8.01	3	4	5	11	-0.148646	0.00254628	-0.163324	-0.0582109	-0.388546	-0.278122	-0.263067	-0.139402	-0.203922	-0.249715	-0.136245	-0.210989	-0.34826	-0.247453	-0.240462	-0.00848161	-0.192644	4.41926e-06
Q9R061	Cytosolic Fe-S cluster assembly factor NUBP2 OS=Mus musculus GN=Nubp2 PE=1 SV=1 - [NUBP2_MOUSE]	19.64	1	5	5	15	0.166114	0.039841	0.220284	0.140954	0.288047	0.177181	0.183959	0.328625	0.283517	0.277607	0.361337	0.19146	0.0392971	0.128744	-0.00157188	0.127044	0.184527	4.45088e-06
P21447	Multidrug resistance protein 1A OS=Mus musculus GN=Abcb1a PE=1 SV=3 - [MDR1A_MOUSE]	11.29	1	1	13	44	-0.331609	-0.156282	-0.163585	-0.174835	-0.200383	-0.0290982	-0.0346947	-0.0480582	-0.486903	-0.320086	-0.331505	-0.333627	-0.361851	-0.200182	-0.203957	-0.221214	-0.224867	4.46461e-06
E9QMA6	TNF receptor-associated factor 5 OS=Mus musculus GN=Traf5 PE=4 SV=2 - [E9QMA6_MOUSE]	5.8	2	3	3	8	0.0186969	0.0843307	0.0374385	0.174614	0.106319	0.149714	0.138687	0.178436	0.0764379	0.0646792	0.00893066	0.166368	0.131251	0.136331	0.148795	0.26855	0.118099	4.47781e-06
Q8BI29-2	Isoform 2 of Specifically androgen-regulated gene protein OS=Mus musculus GN=Sarg - [SARG_MOUSE]	6.09	2	2	2	2	0.643396	0.731527	0.418646	0.000535806	0.790863	0.874952	0.563778	0.143555	0.720048	0.799669	0.482672	0.0736903	1.21257	1.28704	0.977686	0.55357	0.642137	4.56191e-06
Q9CPR1	RWD domain-containing protein 4 OS=Mus musculus GN=Rwdd4 PE=2 SV=1 - [RWDD4_MOUSE]	13.3	3	3	3	21	0.144653	0.342306	0.117259	0.0763234	0.252194	0.37453	0.245048	0.0879969	0.139249	0.284273	0.0617118	0.105378	0.120749	0.24003	0.105808	0.0886364	0.174134	4.63074e-06
F6QX82	Ribonuclease 3 (Fragment) OS=Mus musculus GN=Drosha PE=3 SV=1 - [F6QX82_MOUSE]	2.46	2	2	2	3	-0.490851	-0.265918	-0.299822	-0.126023	-0.346161	-0.12527	-0.157468	0.0142189	-0.633153	-0.41673	-0.454751	-0.271822	-0.470128	-0.258854	-0.289231	-0.121437	-0.294587	4.64721e-06
G3UXB6	Sorting nexin-14 OS=Mus musculus GN=Snx14 PE=2 SV=1 - [G3UXB6_MOUSE]	9.13	5	7	7	26	-0.0658493	-0.0251352	0.0222774	-0.193257	-0.155737	-0.12038	-0.176633	-0.29326	-0.257785	-0.193881	-0.219864	-0.311949	-0.356397	-0.405482	-0.318437	-0.297583	-0.210584	4.65003e-06
A2A5N7	Protein Enpp7 OS=Mus musculus GN=Enpp7 PE=2 SV=1 - [A2A5N7_MOUSE]	4.71	2	1	2	3	-0.386241	-0.490385	-0.454563	-0.398977	0.0164892	-0.0916977	-0.0541694	-0.000695943	-0.400552	-0.513206	-0.481501	-0.416786	-0.271289	-0.389093	-0.349743	-0.300163	-0.311411	4.67582e-06
Q9CRG1	Transmembrane 7 superfamily member 3 OS=Mus musculus GN=Tm7sf3 PE=2 SV=2 - [TM7S3_MOUSE]	6.73	1	2	3	5	-0.144143	-0.0419546	-0.00484329	-0.0848306	-0.390461	-0.292315	-0.253497	-0.335597	-0.653057	-0.559379	-0.526384	-0.597242	-0.604937	-0.516408	-0.475768	-0.561761	-0.377661	4.71322e-06
B1AU74	Motile sperm domain-containing protein 2 OS=Mus musculus GN=Mospd2 PE=2 SV=1 - [B1AU74_MOUSE]	23.55	5	11	11	24	-0.0292289	-0.00228096	-0.0694318	-0.2559	-0.226694	-0.188341	-0.120881	-0.364505	-0.447425	-0.41041	-0.368209	-0.422129	-0.279148	-0.207088	-0.222439	-0.415059	-0.251823	4.71708e-06
Q8BPU7	Engulfment and cell motility protein 1 OS=Mus musculus GN=Elmo1 PE=1 SV=2 - [ELMO1_MOUSE]	45.53	4	25	30	195	-0.0753161	-0.0522966	-0.0875786	-0.0700601	-0.0865998	-0.130764	-0.131181	-0.03634	-0.278876	-0.320068	-0.27305	-0.230231	-0.264616	-0.31492	-0.260772	-0.215812	-0.17678	4.71811e-06
H9KUX8	Baculoviral IAP repeat-containing protein 6 OS=Mus musculus GN=Birc6 PE=2 SV=1 - [H9KUX8_MOUSE]	10.05	6	37	40	144	-0.0293462	-0.0450006	-0.0571433	-0.0595253	-0.0611282	-0.0573283	-0.0552176	-0.0424631	-0.107168	-0.146877	-0.0681959	-0.0990454	-0.121766	-0.228739	-0.117042	-0.1189	-0.0884304	4.7234e-06
E9QMD3	Zinc finger homeobox protein 3 OS=Mus musculus GN=Zfhx3 PE=3 SV=1 - [E9QMD3_MOUSE]	0.4	2	1	1	1	0.192303	0.154473	0.206194	0.310963	0.224282	0.182409	0.235837	0.338493	0.0211466	-0.0251932	0.0224114	0.13631	0.209604	0.158115	0.213364	0.312127	0.180802	4.72374e-06
Q8BG78	XK-related protein 5 OS=Mus musculus GN=Xkr5 PE=2 SV=1 - [Q8BG78_MOUSE]	1.76	2	1	1	1	-0.608256	-0.499172	-0.560459	-0.666333	-0.44816	-0.343119	-0.402699	-0.510685	-0.0600248	0.0405489	-0.0248544	-0.121598	-0.556518	-0.461093	-0.518852	-0.630731	-0.39825	4.76109e-06
H3BKY4	Protein unc-13 homolog B (Fragment) OS=Mus musculus GN=Unc13a PE=4 SV=1 - [H3BKY4_MOUSE]	4.56	3	1	1	1	0.140417	0.163669	0.120256	0.428655	0.330926	0.350135	0.308429	0.614715	0.130553	0.145295	0.0977657	0.415294	0.188488	0.198081	0.158196	0.46059	0.265716	4.76547e-06
B1ATS4	Sarcoplasmic/endoplasmic reticulum calcium ATPase 3 OS=Mus musculus GN=Atp2a3 PE=2 SV=1 - [B1ATS4_MOUSE]	20.39	6	13	18	68	0.0685826	0.0385954	0.0698978	-0.00140802	0.157707	0.138292	0.151241	0.120076	0.258036	0.258719	0.352222	0.205671	0.28237	0.269078	0.260375	0.158275	0.174233	4.77695e-06
A2AEE4	Proline/serine-rich coiled-coil protein 1 (Fragment) OS=Mus musculus GN=Psrc1 PE=2 SV=1 - [A2AEE4_MOUSE]	7.31	3	2	2	3	0.661329	0.51624	0.722143	1.07757	0.197499	0.0483676	0.255977	0.609296	0.394022	0.240423	0.442209	0.80677	0.967238	0.80849	1.01792	1.36735	0.633303	4.77929e-06
Q9QY06	Unconventional myosin-IXb OS=Mus musculus GN=Myo9b PE=1 SV=2 - [MYO9B_MOUSE]	31.36	3	3	62	296	0.41716	0.105668	0.531637	0.486984	0.190195	-0.041582	0.319767	0.276383	0.770618	0.4441	0.74257	0.388143	0.859389	0.527722	0.953649	0.562935	0.470959	4.83193e-06
G3X8Y8	Toll-like receptor OS=Mus musculus GN=Tlr2 PE=3 SV=1 - [G3X8Y8_MOUSE]	10.08	2	5	6	16	-0.210851	-0.272723	-0.0204636	-0.184497	-0.2645	-0.399104	-0.149716	-0.401828	-0.158617	-0.190187	-0.14386	-0.123502	-0.406431	-0.637613	-0.245679	-0.381108	-0.261917	4.86121e-06
Q9Z2I9	Succinyl-CoA ligase [ADP-forming] subunit beta, mitochondrial OS=Mus musculus GN=Sucla2 PE=1 SV=2 - [SUCB1_MOUSE]	40.82	1	21	21	146	0.0997628	0.0701204	0.159925	0.105212	0.0683619	0.0333725	0.0624135	0.0829155	0.104305	0.0543043	0.155935	0.143334	0.0196243	0.00283622	0.0846445	0.0398145	0.0804301	4.87509e-06
P62141	Serine/threonine-protein phosphatase PP1-beta catalytic subunit OS=Mus musculus GN=Ppp1cb PE=1 SV=3 - [PP1B_MOUSE]	32.42	1	4	11	50	-0.219119	-0.141727	-0.0180546	-0.230118	-0.130104	-0.245108	-0.103561	-0.212308	-0.11606	-0.19095	-0.111136	-0.136779	0.00635355	-0.143373	-0.0236823	-0.0929436	-0.131792	4.89848e-06
A2AK42	Protein Gm13691 OS=Mus musculus GN=Gm13697 PE=4 SV=1 - [A2AK42_MOUSE]	7.11	6	1	7	26	-0.086389	-0.179402	-0.322231	-0.171363	-0.119975	-0.21703	-0.358153	-0.209398	-0.165373	-0.266895	-0.413841	-0.253844	0.0214722	-0.0851998	-0.224501	-0.0796388	-0.195735	4.92314e-06
G3UWS3	Transcription factor SOX-8 OS=Mus musculus GN=Sox8 PE=2 SV=1 - [G3UWS3_MOUSE]	3.62	2	1	1	1	0.0766561	0.14819	0.213958	0.0931384	0.128972	0.196464	0.263937	0.141006	0.00829123	0.0713153	0.132966	0.0212764	0.0684134	0.126288	0.195584	0.0687589	0.122201	4.96724e-06
Q7TPM9	Myotubularin-related protein 10 OS=Mus musculus GN=Mtmr10 PE=2 SV=2 - [MTMRA_MOUSE]	23.87	2	15	15	35	-0.245097	-0.357703	-0.270965	-0.250488	-0.127251	-0.196661	-0.0949552	-0.0196954	-0.188136	-0.166137	-0.22663	-0.113839	-0.200013	-0.246339	-0.0864453	0.0322104	-0.172384	5.00648e-06
Q61592	Growth arrest-specific protein 6 OS=Mus musculus GN=Gas6 PE=2 SV=2 - [GAS6_MOUSE]	2.52	1	2	2	3	-0.299585	-0.0173658	-0.191481	-0.26957	-0.780078	-0.350859	-0.67431	-0.754511	-1.27209	-0.684016	-1.17661	-1.09334	-0.756436	-0.358061	-0.697764	-0.576116	-0.622012	5.05123e-06
Q9WU20	Methylenetetrahydrofolate reductase OS=Mus musculus GN=Mthfr PE=2 SV=2 - [MTHR_MOUSE]	7.8	4	2	3	6	-0.493469	-0.308661	-0.143738	-0.183885	-0.348317	-0.167551	-0.000922221	-0.0431821	-0.642267	-0.465969	-0.305163	-0.336181	-0.617174	-0.446026	-0.277575	-0.323728	-0.318988	5.11866e-06
P16330-2	Isoform CNPI of 2',3'-cyclic-nucleotide 3'-phosphodiesterase OS=Mus musculus GN=Cnp - [CN37_MOUSE]	31.5	2	13	14	64	-0.204209	-0.136814	-0.0510856	0.00644072	-0.294542	-0.261589	-0.128469	-0.143246	-0.52848	-0.370163	-0.247202	-0.279274	-0.379315	-0.361003	-0.147693	-0.222455	-0.234319	5.16126e-06
E9PYD1	Protein Fam98c OS=Mus musculus GN=Fam98c PE=2 SV=1 - [E9PYD1_MOUSE]	15.41	6	4	4	16	-0.349462	-0.472335	-0.516193	-0.512492	-0.161327	-0.263292	-0.337211	-0.338512	-0.0266388	-0.358222	-0.392522	-0.25522	0.0227778	-0.130596	-0.146434	-0.213995	-0.27823	5.2301e-06
G3UX50	Death domain-associated protein 6 OS=Mus musculus GN=Daxx PE=2 SV=1 - [G3UX50_MOUSE]	9.83	3	5	5	15	-0.197293	-0.150977	-0.252507	-0.115708	-0.103664	-0.13091	-0.144236	-0.0500473	-0.0503082	-0.0715589	-0.0192884	-0.119212	-0.133879	-0.277661	-0.285469	-0.0967645	-0.137468	5.23323e-06
P48428	Tubulin-specific chaperone A OS=Mus musculus GN=Tbca PE=2 SV=3 - [TBCA_MOUSE]	62.96	1	7	7	41	0.0946805	0.185463	0.116932	0.085198	0.0787409	0.244295	0.10711	0.100876	0.106673	0.121709	0.0908422	0.0617561	0.184919	0.258059	0.19908	0.395417	0.151984	5.27303e-06
Q62351	Transferrin receptor protein 1 OS=Mus musculus GN=Tfrc PE=1 SV=1 - [TFR1_MOUSE]	32.63	2	27	27	133	-0.0594394	-0.225281	-0.125134	-0.131808	-0.26927	-0.51487	-0.370132	-0.326285	-0.676949	-0.945364	-0.852558	-0.800911	-0.500967	-0.843723	-0.649228	-0.688097	-0.498751	5.36026e-06
E9PV44	ATPase inhibitor, mitochondrial OS=Mus musculus GN=Atpif1 PE=2 SV=1 - [E9PV44_MOUSE]	37.84	2	9	9	65	0.0760553	0.0390422	0.149875	0.159698	0.024454	0.0328581	0.116252	0.124617	0.257691	0.247041	0.292989	0.31326	0.123358	0.150039	0.171609	0.247862	0.157919	5.37027e-06
Q8C5K5-2	Isoform 2 of Uncharacterized protein CXorf38 homolog OS=Mus musculus - [CX038_MOUSE]	18.41	2	4	4	17	-0.0588075	-0.170861	-0.0677409	-0.0713872	-0.0693226	-0.0994045	-0.0223726	-0.108421	-0.153928	-0.17573	-0.131523	-0.124535	-0.21622	-0.238434	-0.195549	-0.343275	-0.140469	5.4153e-06
Q9DBU3	Serine/threonine-protein kinase RIO3 OS=Mus musculus GN=Riok3 PE=2 SV=3 - [RIOK3_MOUSE]	15.22	1	9	9	38	0.106161	0.178818	0.151129	0.00802072	0.15595	0.153784	0.226242	0.0543109	0.0824133	0.0583052	0.0935992	0.0836479	0.125796	0.154657	0.285677	0.300596	0.138694	5.4261e-06
Q8R3H7	Heparan sulfate 2-O-sulfotransferase 1 OS=Mus musculus GN=Hs2st1 PE=1 SV=2 - [HS2ST_MOUSE]	13.2	1	4	4	9	0.241927	0.0157156	0.137405	-0.0158371	0.477716	0.195457	0.317933	0.330366	0.581168	0.348391	0.465965	0.321851	0.292673	0.123099	0.460772	0.283584	0.286137	5.44376e-06
F8VPP8	Protein Zc3h7b OS=Mus musculus GN=Zc3h7b PE=2 SV=1 - [F8VPP8_MOUSE]	6.72	1	5	6	18	-0.179587	-0.202033	-0.268163	-0.190725	-0.107792	-0.224181	-0.170171	-0.220471	-0.0101833	-0.16135	-0.117745	-0.156803	-0.0526144	0.0467235	-0.171335	-0.0918249	-0.142391	5.51214e-06
O70281	Protein-tyrosine sulfotransferase 1 OS=Mus musculus GN=Tpst1 PE=2 SV=1 - [TPST1_MOUSE]	5.95	1	1	2	5	-0.215835	-0.361402	-0.0433397	-0.021126	-0.457333	-0.606943	-0.287174	-0.267073	-0.485673	-0.63975	-0.325804	-0.294461	-0.300563	-0.459789	-0.138199	-0.121991	-0.314153	5.55174e-06
P52760	Ribonuclease UK114 OS=Mus musculus GN=Hrsp12 PE=1 SV=3 - [UK114_MOUSE]	27.41	1	2	3	12	0.316619	0.698997	0.376592	0.0729783	0.391486	0.652183	0.449123	0.0910722	0.52386	0.874699	0.554256	0.220021	0.347962	0.722369	0.403492	0.023308	0.419939	5.59221e-06
Q8R007-2	Isoform 2 of Poliovirus receptor-related protein 4 OS=Mus musculus GN=Pvrl4 - [PVRL4_MOUSE]	3.73	3	2	2	3	-1.30384	-0.481733	-0.960609	-0.842196	-0.82382	-0.146211	-0.565558	-0.51752	-0.793969	0.0180275	-0.47352	-0.176266	-1.10596	-0.299109	-0.791183	-0.613934	-0.617337	5.61157e-06
A2AQE2	SECIS binding protein 2-like OS=Mus musculus GN=Secisbp2l PE=2 SV=1 - [A2AQE2_MOUSE]	4.41	3	5	5	21	-0.0684204	-0.143561	-0.123926	-0.143632	-0.186798	-0.143654	-0.0624645	-0.00396214	-0.0273557	-0.197262	-0.184154	-0.09146	-0.0676726	-0.131058	-0.0920811	-0.0128275	-0.105018	5.61619e-06
Q8K2T4	UPF0723 protein C11orf83 homolog OS=Mus musculus PE=2 SV=1 - [CK083_MOUSE]	29.21	1	3	3	7	0.14866	-0.0741707	0.261868	0.41299	0.179392	0.306065	0.274685	0.617434	0.155234	0.30518	0.382234	0.607238	0.221369	0.261694	0.41897	0.587644	0.316655	5.66322e-06
Q5SUH7	Clathrin interactor 1 OS=Mus musculus GN=Clint1 PE=2 SV=1 - [Q5SUH7_MOUSE]	30.82	4	20	20	106	0.123597	0.0610859	0.0606689	0.192819	0.180042	0.100146	0.083691	0.274257	0.0694708	0.0377019	0.104135	0.144146	0.149917	0.240979	0.214078	0.347676	0.149026	5.71282e-06
Q9DC60	UbiA prenyltransferase domain-containing protein 1 OS=Mus musculus GN=Ubiad1 PE=2 SV=1 - [UBIA1_MOUSE]	2.98	1	1	1	2	0.24671	0.520475	0.121109	0.31001	0.540528	0.810251	0.412591	0.599379	0.178847	0.444102	0.0406196	0.23865	0.256513	0.516619	0.12078	0.303675	0.353804	5.75573e-06
Q921M4-2	Isoform 2 of Golgin subfamily A member 2 OS=Mus musculus GN=Golga2 - [GOGA2_MOUSE]	31.13	13	27	27	178	0.0584629	0.094906	0.0138716	0.0548132	0.030105	0.0998951	0.015761	0.0689994	0.0184213	0.0998695	0.0416612	0.0898843	0.0964777	0.167094	0.0785477	0.111556	0.0712704	5.80133e-06
E9Q987	Protein Trim12c OS=Mus musculus GN=Trim12c PE=2 SV=1 - [E9Q987_MOUSE]	16.3	3	2	7	23	-0.882439	-0.53707	-0.487852	-0.595477	-0.739037	-0.397711	-0.346786	-0.456523	-0.555628	-0.218769	-0.173666	-0.272162	-0.435178	-0.00753585	-0.0978748	-0.202971	-0.400418	5.83881e-06
P29755	Type-1B angiotensin II receptor OS=Mus musculus GN=Agtr1b PE=2 SV=1 - [AGTRB_MOUSE]	5.01	1	1	1	1	0.789503	0.549331	0.67753	0.773421	0.599608	0.355393	0.485298	0.579077	0.395706	0.147023	0.271106	0.376127	0.239198	-0.0146341	0.117093	0.206979	0.409235	5.8871e-06
A2AUM1	Eukaryotic translation initiation factor 2-alpha kinase 4 OS=Mus musculus GN=Eif2ak4 PE=2 SV=1 - [A2AUM1_MOUSE]	8.22	10	12	13	42	-0.224918	-0.131014	-0.142727	0.0117908	-0.160869	-0.111148	-0.0503528	0.0182995	-0.236041	-0.124815	-0.109755	-0.111204	-0.258598	-0.178187	-0.17475	-0.143996	-0.133018	6.00507e-06
Q80VI1	E3 ubiquitin-protein ligase TRIM56 OS=Mus musculus GN=Trim56 PE=1 SV=1 - [TRI56_MOUSE]	10.9	2	7	7	25	0.00525139	0.297439	0.193362	0.126768	0.185675	0.199775	0.394409	0.263131	0.0678302	0.168755	0.150943	0.0686876	0.0592679	0.15941	0.341426	0.191214	0.179584	6.07197e-06
Q8VC28	Aldo-keto reductase family 1 member C13 OS=Mus musculus GN=Akr1c13 PE=1 SV=2 - [AK1CD_MOUSE]	42.11	3	2	13	104	0.142213	0.348028	0.193415	0.484854	0.119886	0.134054	0.0795412	0.514435	0.551577	0.638745	0.357848	0.760002	0.522552	0.9021	0.490642	0.808528	0.440526	6.13376e-06
Q3TRM4	Neuropathy target esterase OS=Mus musculus GN=Pnpla6 PE=2 SV=2 - [PLPL6_MOUSE]	12.18	4	9	11	35	-0.0269944	0.297412	0.424683	0.356774	0.0541054	0.225938	0.373359	0.23286	0.0339132	0.262877	0.357025	0.413208	0.0526957	0.225541	0.396646	0.330569	0.250663	6.17538e-06
Q8BYZ1	ABI gene family member 3 OS=Mus musculus GN=Abi3 PE=2 SV=3 - [ABI3_MOUSE]	23.98	3	7	7	45	-0.263604	-0.175688	-0.372483	-0.567049	-0.211164	-0.126992	-0.293417	-0.471072	-0.0847897	0.0133758	-0.203793	-0.376421	-0.354251	-0.170671	-0.388548	-0.610289	-0.291053	6.22593e-06
Q6PGK7-2	Isoform 2 of Carbohydrate sulfotransferase 10 OS=Mus musculus GN=Chst10 - [CHSTA_MOUSE]	5.49	3	1	1	1	-0.410089	-0.309706	-0.267693	-0.428076	-0.11806	-0.0217207	0.021999	-0.140496	-0.325891	-0.234019	-0.196122	-0.347376	-0.233696	-0.146973	-0.101432	-0.26782	-0.220448	6.29639e-06
Q8BFY6	Peflin OS=Mus musculus GN=Pef1 PE=2 SV=1 - [PEF1_MOUSE]	16	1	2	2	16	0.0746263	0.143639	0.0348301	0.00666888	0.0958111	0.273352	0.166483	0.115681	0.242251	0.355463	0.33123	0.115973	0.242515	0.22507	0.221835	0.115453	0.172555	6.38827e-06
Q61333	Tumor necrosis factor alpha-induced protein 2 OS=Mus musculus GN=Tnfaip2 PE=2 SV=2 - [TNAP2_MOUSE]	20.26	5	12	12	41	-0.239759	-0.190269	-0.147704	-0.0886618	-0.378092	-0.249519	-0.167117	-0.1698	-0.188216	-0.0679899	-0.0550954	-0.0838179	-0.493092	-0.366976	-0.157735	-0.308138	-0.209499	6.4696e-06
O70469	Docking protein 2 OS=Mus musculus GN=Dok2 PE=1 SV=1 - [DOK2_MOUSE]	27.18	1	10	10	47	-0.156039	-0.192494	-0.269798	-0.239026	-0.102972	-0.0698621	-0.183996	-0.158407	-0.0164467	0.00894335	-0.0910236	-0.0759035	-0.116002	-0.112135	-0.0872308	-0.18806	-0.128153	6.47241e-06
P10404	MLV-related proviral Env polyprotein OS=Mus musculus PE=2 SV=3 - [ENV1_MOUSE]	5.62	2	3	3	12	-0.0930989	-0.145327	-0.0406944	-0.543368	-0.742931	-0.559261	-0.529522	-0.815325	-0.616868	-0.482539	-0.285294	-0.497061	-0.27074	-0.14156	-0.221794	-0.703917	-0.418081	6.48523e-06
Q62086	Serum paraoxonase/arylesterase 2 OS=Mus musculus GN=Pon2 PE=1 SV=2 - [PON2_MOUSE]	22.88	1	6	6	41	0.00943639	-0.143728	0.0225738	-0.123045	-0.192786	-0.294279	-0.130177	-0.365534	-0.236173	-0.385598	-0.194451	-0.414159	-0.273256	-0.336669	-0.255072	-0.435844	-0.234297	6.53436e-06
Q5FWK3	Rho GTPase-activating protein 1 OS=Mus musculus GN=Arhgap1 PE=1 SV=1 - [RHG01_MOUSE]	41	2	16	17	148	-0.143693	-0.0750282	-0.0582981	-0.0948334	-0.0620982	0.00378611	-0.0400205	0.0162917	-0.0854879	-0.0615884	-0.107099	-0.0921042	-0.0977398	-0.0726375	-0.0558304	-0.0455126	-0.0669933	6.56909e-06
E9QAF9	Protein TANC1 OS=Mus musculus GN=Tanc1 PE=2 SV=1 - [E9QAF9_MOUSE]	2.6	3	4	4	10	-0.345514	-0.461785	-0.122921	-0.148863	-0.441198	-0.401732	-0.128877	-0.171763	-0.434051	-0.318859	-0.0678127	-0.0959432	-0.383633	-0.431472	-0.134306	-0.0602612	-0.259312	6.61538e-06
Q6P549	Phosphatidylinositol 3,4,5-trisphosphate 5-phosphatase 2 OS=Mus musculus GN=Inppl1 PE=1 SV=1 - [SHIP2_MOUSE]	29.75	1	34	37	219	0.203342	0.224743	0.474606	0.330181	0.0847608	0.128581	0.279793	0.139297	-0.003296	0.107295	0.367238	0.148005	0.111851	0.172476	0.341658	0.230372	0.208806	6.6262e-06
Q8BND3-2	Isoform 2 of WD repeat-containing protein 35 OS=Mus musculus GN=Wdr35 - [WDR35_MOUSE]	3.85	2	3	3	3	-0.865757	-0.33939	-0.137901	-0.136531	-1.2857	-0.763375	-0.428055	-0.428797	-1.28232	-0.76446	-0.745114	-0.734615	-0.719458	-0.20675	-0.523498	-0.291405	-0.60332	6.66038e-06
Q99MR9	Protein phosphatase 1 regulatory subunit 3A OS=Mus musculus GN=Ppp1r3a PE=1 SV=2 - [PPR3A_MOUSE]	1.29	1	1	2	2	-0.268588	-0.856117	-1.36357	-0.875783	-0.317794	-0.909366	-1.41511	-0.929438	-0.0257905	-0.62183	-1.1334	-0.636483	0.0242604	-0.576928	-1.08085	-0.599071	-0.724117	6.68681e-06
F6QNH6	Apical endosomal glycoprotein (Fragment) OS=Mus musculus GN=Mamdc4 PE=4 SV=1 - [F6QNH6_MOUSE]	1.77	4	1	1	1	0.704293	0.389248	0.406064	0.216641	0.538126	0.219038	0.237561	0.0460249	0.554446	0.230891	0.24359	0.0632962	0.64969	0.320986	0.34133	0.145901	0.331695	6.69249e-06
H3BKQ7	Protein Ppp1r9a OS=Mus musculus GN=Ppp1r9a PE=2 SV=1 - [H3BKQ7_MOUSE]	1.68	7	1	2	8	-0.334388	1.0826	1.24899	0.502721	0.269922	1.18292	1.35101	0.602632	0.818977	1.08413	1.2464	0.509259	0.598657	0.858658	1.02857	0.276299	0.77046	6.78545e-06
Q6PDI5	Proteasome-associated protein ECM29 homolog OS=Mus musculus GN=Ecm29 PE=1 SV=3 - [ECM29_MOUSE]	32.88	7	49	49	186	0.241802	0.205259	0.24736	0.195735	0.123466	0.0792312	0.132601	0.101774	0.0758237	0.0493708	0.0809919	0.0478326	0.0562644	0.0381831	0.114268	0.0779028	0.116742	6.78918e-06
Q8BHA3	Probable D-tyrosyl-tRNA(Tyr) deacylase 2 OS=Mus musculus GN=Dtd2 PE=2 SV=1 - [DTD2_MOUSE]	17.26	2	2	2	6	-0.103059	-0.0280822	-0.0803285	-0.0950586	-0.084708	-0.013774	-0.0643137	-0.270093	-0.124143	-0.128666	-0.209223	-0.215846	-0.157163	-0.22839	-0.260006	-0.282368	-0.146576	6.84627e-06
P52293	Importin subunit alpha-1 OS=Mus musculus GN=Kpna2 PE=1 SV=2 - [IMA1_MOUSE]	25.14	6	9	10	31	-0.371394	-0.0926301	-0.389493	-0.376969	-0.223782	-0.0359997	-0.104706	-0.314229	-0.176447	-0.0243844	-0.144243	-0.0922813	-0.350424	-0.158734	-0.300375	-0.352309	-0.219275	6.85936e-06
Q8BJU9	Peptide chain release factor 1-like, mitochondrial OS=Mus musculus GN=Mtrf1l PE=2 SV=1 - [RF1ML_MOUSE]	13.94	1	6	6	11	0.627371	0.564621	0.38823	0.403227	0.542186	0.349189	0.305257	0.442586	0.0642699	0.171773	0.145705	0.203469	0.275361	0.299337	-0.037965	0.195453	0.308754	6.87433e-06
Q6P1G0	HEAT repeat-containing protein 6 OS=Mus musculus GN=Heatr6 PE=2 SV=1 - [HEAT6_MOUSE]	6.93	1	6	7	25	-0.171089	-0.125156	-0.191166	-0.121645	-0.120644	-0.162128	-0.0331331	0.00907647	-0.139405	-0.109896	-0.053805	0.00326923	-0.265146	-0.159575	-0.165529	-0.141394	-0.12171	6.93263e-06
P70404	Isocitrate dehydrogenase [NAD] subunit gamma 1, mitochondrial OS=Mus musculus GN=Idh3g PE=1 SV=1 - [IDHG1_MOUSE]	33.84	1	10	10	52	0.254117	0.137662	0.221224	0.29619	0.0716349	0.0280421	0.130912	0.149024	0.161148	0.0246716	0.0470354	0.167732	0.171269	0.0347535	0.121246	0.136772	0.13459	6.9614e-06
A2A5V4	SH3 domain-binding protein 1 OS=Mus musculus GN=Sh3bp1 PE=2 SV=1 - [A2A5V4_MOUSE]	38.97	5	22	22	133	-0.15014	-0.0198792	-0.0620731	-0.0256173	-0.127507	-0.0481023	-0.0973291	-0.0817974	-0.292709	-0.230727	-0.28653	-0.207952	-0.19132	-0.156062	-0.254587	-0.172985	-0.150332	7.0088e-06
A6H630	UPF0364 protein C6orf211 homolog OS=Mus musculus PE=2 SV=1 - [CF211_MOUSE]	8.43	4	6	6	22	0.180875	0.0922239	0.0841365	0.140189	0.192498	0.151254	0.136725	0.212822	0.199502	0.110524	-0.0118962	0.053685	0.213456	-0.00459531	0.0639436	0.104324	0.119979	7.20588e-06
Q8VC19	5-aminolevulinate synthase, nonspecific, mitochondrial OS=Mus musculus GN=Alas1 PE=2 SV=2 - [HEM1_MOUSE]	15.42	2	5	8	25	0.107846	0.292777	0.104468	0.273046	0.063018	0.252622	0.0611643	0.206483	0.0108368	0.319609	0.0407108	0.289035	0.276283	0.423975	0.242384	0.244048	0.200519	7.21033e-06
Q9CY64	Biliverdin reductase A OS=Mus musculus GN=Blvra PE=2 SV=1 - [BIEA_MOUSE]	80.68	4	27	27	213	0.171296	0.115174	0.116622	0.0828229	0.155004	0.152331	0.117877	0.112809	0.0487177	0.0454257	0.00139342	-0.0201465	0.128525	0.106775	0.0652577	0.057539	0.091089	7.23295e-06
Q8K1R3	Polyribonucleotide nucleotidyltransferase 1, mitochondrial OS=Mus musculus GN=Pnpt1 PE=1 SV=1 - [PNPT1_MOUSE]	27.84	2	22	22	119	0.0967221	0.162203	0.220121	0.234395	0.0798806	0.123352	0.185719	0.130965	0.0138077	-0.0285436	0.094286	0.0715583	0.0785284	0.116564	0.148367	0.101461	0.114337	7.29229e-06
Q61550	Double-strand-break repair protein rad21 homolog OS=Mus musculus GN=Rad21 PE=1 SV=3 - [RAD21_MOUSE]	19.21	1	10	10	55	-0.0849515	-0.023999	-0.0814899	-0.0756267	-0.0761649	-0.0175749	-0.131074	-0.147688	-0.109539	-0.0773916	-0.178041	-0.216638	-0.203714	-0.0885938	-0.129059	-0.288594	-0.120634	7.38243e-06
Q6A028	Switch-associated protein 70 OS=Mus musculus GN=Swap70 PE=1 SV=2 - [SWP70_MOUSE]	36.24	1	25	25	118	-0.327356	-0.145121	-0.24381	-0.155212	-0.25487	-0.102429	-0.132787	-0.0342224	-0.277556	-0.0855066	-0.228458	-0.111858	-0.201111	0.00684185	-0.11769	-0.0697212	-0.155054	7.44852e-06
Q5F2F2	Abhydrolase domain-containing protein 15 OS=Mus musculus GN=Abhd15 PE=2 SV=1 - [ABH15_MOUSE]	3.92	1	1	1	5	-0.39596	-0.350706	-0.445309	-0.505769	-0.153437	-0.119354	-0.0499602	-0.281819	-0.110266	-0.0735211	-0.0715503	-0.301283	-0.174939	-0.248962	-0.174774	-0.296845	-0.234653	7.51711e-06
A2AUF7	Rab9 effector protein with kelch motifs OS=Mus musculus GN=Rabepk PE=2 SV=1 - [A2AUF7_MOUSE]	8.41	5	2	2	12	0.126544	0.109637	0.139995	-0.00312878	0.16518	0.0718249	0.102499	0.000200629	0.214762	0.153582	0.172606	0.0681631	0.318697	0.221299	0.2241	0.148766	0.13967	7.59091e-06
Q8BND5-2	Isoform 2 of Sulfhydryl oxidase 1 OS=Mus musculus GN=Qsox1 - [QSOX1_MOUSE]	4.24	3	2	2	3	0.178758	0.174768	0.662212	0.118104	0.363064	0.355032	0.844182	0.297962	0.997877	0.985377	1.4687	0.933726	0.658238	0.640589	1.13156	0.581447	0.649475	7.62081e-06
Q8CG71	Prolyl 3-hydroxylase 2 OS=Mus musculus GN=Leprel1 PE=2 SV=1 - [P3H2_MOUSE]	1.85	1	1	2	2	0.104783	0.107016	0.0661552	0.124716	0.244492	0.242682	0.203528	0.259976	0.171509	0.165232	0.120255	0.187945	0.48113	0.469704	0.432371	0.484927	0.241651	7.67281e-06
Q8BFQ8	Parkinson disease 7 domain-containing protein 1 OS=Mus musculus GN=Pddc1 PE=1 SV=1 - [PDDC1_MOUSE]	40.45	1	7	7	21	-0.290269	-0.0334219	-0.113249	-0.124769	-0.241279	-0.123622	-0.153529	-0.0502952	-0.196752	-0.13985	-0.1917	-0.189112	-0.259819	0.0473065	-0.199298	-0.0886944	-0.146772	7.70077e-06
E9QQ00	Plectin OS=Mus musculus GN=Plec PE=2 SV=1 - [E9QQ00_MOUSE]	62.86	19	1	329	2373	0.548998	0.604452	1.00361	0.34308	0.486774	0.538184	0.939047	0.276407	0.147756	0.1947	0.58974	-0.0616592	0.515096	0.55689	0.959575	0.293041	0.495981	7.70613e-06
Q6NT99	Dual specificity protein phosphatase 23 OS=Mus musculus GN=Dusp23 PE=2 SV=1 - [DUS23_MOUSE]	28	1	5	5	9	-0.207155	-0.0807569	-0.286464	-0.161152	-0.232447	-0.0819561	-0.245618	-0.178999	-0.412822	-0.358757	-0.407442	-0.33421	-0.282254	0.0981681	-0.169868	-0.17858	-0.22002	7.77677e-06
P12960	Contactin-1 OS=Mus musculus GN=Cntn1 PE=1 SV=1 - [CNTN1_MOUSE]	2.06	1	1	1	4	-0.00307136	0.224586	0.136667	0.203057	0.258837	0.482451	0.396239	0.460517	0.0040701	0.223217	0.131182	0.206702	0.292401	0.506399	0.422008	0.482393	0.276728	7.83149e-06
Q9CPW4	Actin-related protein 2/3 complex subunit 5 OS=Mus musculus GN=Arpc5 PE=2 SV=3 - [ARPC5_MOUSE]	63.58	3	13	13	308	-0.00140545	-0.0386944	-0.116311	-0.123494	-0.0524497	-0.0953414	-0.148688	-0.229952	-0.0479319	-0.106461	-0.181181	-0.261402	-0.0590615	-0.106748	-0.169991	-0.18876	-0.120492	7.86484e-06
D3Z0Q6	Glycogen [starch] synthase, muscle OS=Mus musculus GN=Gys1 PE=2 SV=1 - [D3Z0Q6_MOUSE]	19.14	2	11	11	50	0.400873	0.376047	0.25307	0.303448	0.263134	0.215105	0.178213	0.174902	0.1188	0.214008	0.0878287	0.0754219	0.0686348	0.132079	0.0946921	0.0176082	0.185867	7.88708e-06
Q4KMM3-4	Isoform 4 of Oxidation resistance protein 1 OS=Mus musculus GN=Oxr1 - [OXR1_MOUSE]	25.15	6	18	18	78	-0.0436176	0.0614182	-0.110031	-0.146363	-0.0996145	-0.0730751	-0.232016	-0.184714	-0.129024	-0.260031	-0.31051	-0.327909	-0.217022	-0.256438	-0.228982	-0.28666	-0.177787	7.95363e-06
E9QAH1	Protein Golgb1 OS=Mus musculus GN=Golgb1 PE=2 SV=1 - [E9QAH1_MOUSE]	32.41	11	91	97	379	0.0351311	0.0972596	0.0169594	0.092674	0.0626885	0.138732	0.0383377	0.176824	0.042057	0.111153	0.0137339	0.0910998	0.067572	0.137029	0.0400244	0.127407	0.0805428	8.08792e-06
P97501	Dimethylaniline monooxygenase [N-oxide-forming] 3 OS=Mus musculus GN=Fmo3 PE=1 SV=1 - [FMO3_MOUSE]	1.12	1	1	1	2	-1.13712	-0.428342	-0.792622	-0.533597	-1.02842	-0.323679	-0.686253	-0.42934	-0.691484	0.00878857	-0.359608	-0.0914538	-1.4784	-0.824461	-1.19061	-1.08676	-0.692086	8.15605e-06
Q9JKW0	ADP-ribosylation factor-like protein 6-interacting protein 1 OS=Mus musculus GN=Arl6ip1 PE=2 SV=1 - [AR6P1_MOUSE]	32.02	1	4	6	19	-0.0278556	0.0570068	-0.103166	-0.295682	-0.215876	-0.201014	-0.218625	-0.400852	-0.293783	-0.220454	-0.323111	-0.480031	-0.426457	-0.35181	-0.436558	-0.610361	-0.284289	8.18775e-06
Q9R099	Transducin beta-like protein 2 OS=Mus musculus GN=Tbl2 PE=2 SV=2 - [TBL2_MOUSE]	23.98	2	9	9	24	-0.299184	-0.288204	-0.318464	-0.258964	-0.326919	-0.141049	-0.165937	0.0395329	-0.250376	-0.0714364	-0.228738	-0.0526556	-0.426492	-0.229301	-0.19929	-0.0509597	-0.204277	8.23279e-06
Q8K4R9-3	Isoform 3 of Disks large-associated protein 5 OS=Mus musculus GN=Dlgap5 - [DLGP5_MOUSE]	3.67	4	1	2	12	-0.17096	-0.194684	-0.359765	-0.506944	-0.627765	-0.655532	-0.818905	-0.968197	-0.130202	-0.162436	-0.331633	-0.469683	-0.175777	-0.213161	-0.374713	-0.527898	-0.418016	8.24764e-06
Q8BL67	Heat shock factor protein 3 OS=Mus musculus GN=Hsf3 PE=2 SV=1 - [Q8BL67_MOUSE]	2.57	4	1	1	3	1.26239	1.06663	0.861273	0.949145	0.916608	0.716806	0.513152	0.598911	0.675184	0.470915	0.261438	0.358439	0.433791	0.224373	0.0225402	0.104407	0.589751	8.26809e-06
Q0P5V2	Sine oculis-binding protein homolog OS=Mus musculus GN=Sobp PE=2 SV=1 - [SOBP_MOUSE]	2.31	1	1	1	1	0.286166	0.121498	0.161388	-0.0380561	0.759779	0.591068	0.632665	0.431108	0.45186	0.278682	0.314456	0.124141	0.547874	0.369547	0.412965	0.207515	0.353291	8.34223e-06
E9PYJ6	Focadhesin OS=Mus musculus GN=Focad PE=2 SV=1 - [E9PYJ6_MOUSE]	2.98	3	5	6	10	0.274506	0.24556	0.29377	0.0916153	0.272343	0.260451	0.268669	0.0894439	0.113785	0.205612	0.152759	0.0676868	0.0576079	0.174352	0.108101	-0.0428126	0.164591	8.50578e-06
A1L314	Macrophage-expressed gene 1 protein OS=Mus musculus GN=Mpeg1 PE=2 SV=1 - [MPEG1_MOUSE]	17.39	2	12	12	77	-0.13832	-0.1398	-0.00341703	-0.0149966	-0.211219	-0.220635	-0.0760012	-0.0763981	-0.424883	-0.375146	-0.256533	-0.231812	-0.356744	-0.299367	-0.213016	-0.262962	-0.206328	8.50696e-06
P50992	Potassium-transporting ATPase subunit beta OS=Mus musculus GN=Atp4b PE=2 SV=1 - [ATP4B_MOUSE]	2.04	1	1	1	2	0.268318	0.197297	0.0419254	0.266398	0.437328	0.17604	0.022374	0.244734	0.40548	0.158104	-0.0013846	0.232217	0.31341	0.232456	0.0806125	0.299079	0.210899	8.65732e-06
A2ALB1	RNA exonuclease 4 (Fragment) OS=Mus musculus GN=Rexo4 PE=2 SV=1 - [A2ALB1_MOUSE]	27.27	3	10	10	30	0.0951692	0.17518	0.232146	0.13846	0.201625	0.276191	0.274069	0.160452	0.159784	0.126189	0.0648	-0.0386799	0.0764017	0.149238	0.220561	0.0133148	0.145306	8.65788e-06
E0CXG8	Cytosolic phospholipase A2 beta OS=Mus musculus GN=Pla2g4b PE=2 SV=1 - [E0CXG8_MOUSE]	8.64	6	2	2	4	-0.625542	-0.193037	-0.503013	-0.51525	-0.204628	-0.0405617	-0.213551	-0.0987844	-0.506525	-0.346927	-0.525738	-0.39973	-0.391631	0.0440385	-0.262409	-0.297476	-0.317548	8.67811e-06
Q80SY3	V-type proton ATPase subunit d 2 OS=Mus musculus GN=Atp6v0d2 PE=2 SV=2 - [VA0D2_MOUSE]	35.71	2	12	12	129	0.117558	0.156966	0.133328	0.441569	0.329409	0.305298	0.304707	0.498572	0.0796352	0.00817795	0.0533244	0.293882	0.233448	0.180461	0.193069	0.378269	0.23173	8.82663e-06
Q8BI22-2	Isoform 2 of Centrosomal protein of 128 kDa OS=Mus musculus GN=Cep128 - [CE128_MOUSE]	2.24	3	2	2	9	0.179855	0.134162	0.088889	0.0494793	0.163931	0.0872774	0.21837	0.176848	0.483236	0.327953	0.590255	0.458378	0.323491	0.344556	0.534423	0.277579	0.277418	8.94115e-06
Q9EQQ4	Probable G-protein coupled receptor 45 OS=Mus musculus GN=Gpr45 PE=2 SV=1 - [GPR45_MOUSE]	4.29	1	1	1	1	-0.0027045	0.0772359	0.103127	0.0640557	0.0591247	0.135022	0.162621	0.121436	0.272406	0.343837	0.365612	0.335669	0.19466	0.260941	0.290361	0.245283	0.189293	8.96703e-06
Q3TBA3	Antigen peptide transporter 1 OS=Mus musculus GN=Tap1 PE=2 SV=1 - [Q3TBA3_MOUSE]	20.55	3	11	11	57	-0.0952746	-0.0210314	0.0420762	-0.10055	-0.202148	-0.219783	-0.194337	-0.330492	-0.283774	-0.36356	-0.348103	-0.412228	-0.16667	-0.225013	-0.209612	-0.146785	-0.20483	9.03749e-06
Q9CU62	Structural maintenance of chromosomes protein 1A OS=Mus musculus GN=Smc1a PE=1 SV=4 - [SMC1A_MOUSE]	31.39	3	41	43	203	-0.0713073	-0.0841367	-0.187096	-0.0865267	-0.076254	-0.0933152	-0.175583	-0.0142514	-0.0236083	-0.056477	-0.137156	0.00226167	-0.117304	-0.139932	-0.200996	-0.120369	-0.0988782	9.08399e-06
P70295	Ancient ubiquitous protein 1 OS=Mus musculus GN=Aup1 PE=2 SV=1 - [AUP1_MOUSE]	30.24	2	15	15	52	0.150119	0.135634	0.0962733	0.1362	0.200216	0.147296	0.171774	0.131047	-0.00579898	-0.000400925	0.077539	0.10156	0.0930351	0.00053682	0.0936833	0.0725385	0.100078	9.18742e-06
Q8C0L6	Peroxisomal N(1)-acetyl-spermine/spermidine oxidase OS=Mus musculus GN=Paox PE=1 SV=3 - [PAOX_MOUSE]	20.04	3	10	10	45	-0.0482084	-0.256546	-0.346447	-0.584514	-0.140169	-0.336259	-0.400851	-0.628107	-0.0556727	-0.343608	-0.410273	-0.603637	0.00232535	-0.245692	-0.288172	-0.523265	-0.325568	9.19432e-06
A7XUZ6-2	Isoform 2 of Selection and upkeep of intraepithelial T-cells protein 6 OS=Mus musculus GN=Skint6 - [SKIT6_MOUSE]	4	3	2	4	7	-0.0389261	-0.555989	-0.683364	-0.363367	-0.56351	-1.08462	-1.21028	-0.8924	0.0485301	-0.477043	-0.608534	-0.279408	-0.237951	-0.768673	-0.89252	-0.578528	-0.574161	9.28535e-06
F8VPM7	ELKS/Rab6-interacting/CAST family member 1 OS=Mus musculus GN=Erc1 PE=2 SV=1 - [F8VPM7_MOUSE]	15.71	4	21	21	63	0.0607134	-0.00748522	0.0899377	0.192088	0.0582489	-0.00595069	0.0707663	0.104209	0.0805875	0.104702	0.176342	0.148723	0.133632	0.0442386	0.113905	0.139195	0.0939909	9.29553e-06
E9Q1F5	Protein Myo5c OS=Mus musculus GN=Myo5c PE=2 SV=1 - [E9Q1F5_MOUSE]	4.71	1	5	9	18	-0.0479769	-0.167413	-0.210274	-0.173615	-0.183676	-0.077167	-0.206747	-0.120419	-0.0712355	-0.0254001	0.0338617	-0.1331	-0.185387	-0.126791	-0.12882	-0.0463848	-0.116909	9.3713e-06
P11276	Fibronectin OS=Mus musculus GN=Fn1 PE=1 SV=4 - [FINC_MOUSE]	1.61	1	4	4	11	0.248201	0.0065153	0.275735	0.070266	0.246495	0.104398	0.289613	0.0617841	0.502454	0.28381	0.538595	0.184056	0.244389	0.263498	0.502553	0.26216	0.255283	9.50285e-06
Q99P30-3	Isoform 3 of Peroxisomal coenzyme A diphosphatase NUDT7 OS=Mus musculus GN=Nudt7 - [NUDT7_MOUSE]	17.59	5	4	4	6	-0.182223	0.103031	-0.0645169	-0.0530319	-0.408213	-0.272329	-0.319128	-0.211802	-0.403036	-0.329444	-0.423356	-0.304788	-0.48865	-0.187147	-0.311821	-0.208389	-0.254053	9.50676e-06
Q9JL26	Formin-like protein 1 OS=Mus musculus GN=Fmnl1 PE=1 SV=1 - [FMNL_MOUSE]	31.9	4	32	37	182	-0.335032	-0.29067	-0.279722	-0.15539	-0.210325	-0.188222	-0.2025	-0.0225649	-0.142776	-0.100626	-0.164756	0.072871	-0.213728	-0.194171	-0.241122	-0.0580702	-0.170425	9.51263e-06
E9PYG6	Protein Rasa1 OS=Mus musculus GN=Rasa1 PE=2 SV=1 - [E9PYG6_MOUSE]	17.15	1	20	20	107	0.427297	0.181788	0.33429	0.173886	0.268867	0.12741	0.184309	0.124294	0.154534	0.0186418	0.0590381	0.0585614	0.314385	0.0963353	0.22436	0.140142	0.180509	9.54209e-06
P70665	Sialate O-acetylesterase OS=Mus musculus GN=Siae PE=2 SV=3 - [SIAE_MOUSE]	9.98	3	4	4	28	0.128982	-0.108703	-0.185246	-0.0310711	-0.325227	-0.433374	-0.427361	-0.404263	-0.388922	-0.625912	-0.724351	-0.669587	-0.373428	-0.466498	-0.480057	-0.575218	-0.38064	9.80063e-06
Q571E4	N-acetylgalactosamine-6-sulfatase OS=Mus musculus GN=Galns PE=2 SV=2 - [GALNS_MOUSE]	33.65	1	14	15	110	-0.133271	-0.1395	-0.206702	-0.25868	-0.0576041	-0.112918	-0.245679	-0.167196	-0.125301	-0.191831	-0.374684	-0.211832	0.0012921	-0.00130644	-0.160013	-0.109773	-0.155937	9.81469e-06
Q3UHI4	Protein TMED8 OS=Mus musculus GN=Tmed8 PE=1 SV=1 - [TMED8_MOUSE]	7.06	1	2	2	9	0.03318	0.0782844	0.1296	0.0730286	0.103882	0.146109	0.149208	0.000154674	0.228716	0.237995	0.243571	0.219648	0.296011	0.365784	0.379005	0.274548	0.18492	9.84297e-06
Q6A037	NEDD4-binding protein 1 OS=Mus musculus GN=N4bp1 PE=1 SV=2 - [N4BP1_MOUSE]	2.24	2	2	3	9	-0.387202	-0.324706	-0.206058	-0.370499	-0.239624	-0.21676	0.00935624	-0.281336	-0.263597	-0.187074	-0.19793	-0.115468	-0.66975	-0.681844	-0.601588	-0.588835	-0.332682	9.87744e-06
P35456	Urokinase plasminogen activator surface receptor OS=Mus musculus GN=Plaur PE=1 SV=1 - [UPAR_MOUSE]	2.75	1	1	1	1	-0.357625	-0.347975	-0.273547	-0.224514	-0.464057	-0.458449	-0.382314	-0.335394	-0.231526	-0.230385	-0.160074	-0.101911	-0.105967	-0.109976	-0.0320199	0.0110077	-0.237795	9.95957e-06
Q8C845	EF-hand domain-containing protein D2 OS=Mus musculus GN=Efhd2 PE=2 SV=1 - [Q8C845_MOUSE]	67.92	2	24	28	450	-0.364912	-0.350278	-0.460014	-0.462264	-0.152139	-0.271276	-0.294669	-0.345649	-0.11157	-0.181601	-0.182055	-0.240219	-0.00173756	-0.0114514	-0.117808	-0.148199	-0.23099	9.96622e-06
Q8BGQ2	Cysteine/serine-rich nuclear protein 2 OS=Mus musculus GN=Csrnp2 PE=2 SV=1 - [CSRN2_MOUSE]	3.56	1	1	1	3	0.393889	0.0246532	0.336068	0.678149	0.442226	0.0689482	0.38207	0.722038	0.457221	0.0794756	0.386774	0.737984	0.436202	0.053307	0.36825	0.704325	0.391974	1.00002e-05
Q9JLB0-2	Isoform Alpha of MAGUK p55 subfamily member 6 OS=Mus musculus GN=Mpp6 - [MPP6_MOUSE]	35.81	6	20	20	71	0.0676424	0.124036	0.0401643	0.167859	0.0765735	0.1292	0.0940302	0.183735	0.283564	0.33376	0.249976	0.374968	0.0658325	0.143758	0.0890852	0.192516	0.163544	1.00008e-05
Q8C5H8-2	Isoform 2 of NAD kinase 2, mitochondrial OS=Mus musculus GN=Nadk2 - [NAKD2_MOUSE]	18.96	4	6	6	38	0.0329925	0.199792	0.254582	0.139552	0.113473	0.362368	0.302123	0.140792	0.077716	0.243181	0.165315	0.140769	0.0260524	0.162998	0.139369	0.0245928	0.157854	1.00079e-05
Q8K382	DENN domain-containing protein 1A OS=Mus musculus GN=Dennd1a PE=1 SV=2 - [DEN1A_MOUSE]	19.19	7	17	17	34	-0.153141	-0.170222	0.00661394	-0.190142	-0.291867	-0.297448	-0.133585	-0.260019	-0.191604	-0.249413	-0.0254401	-0.197448	-0.148903	-0.120657	0.0392361	-0.258504	-0.165159	1.00301e-05
P41241	Tyrosine-protein kinase CSK OS=Mus musculus GN=Csk PE=1 SV=2 - [CSK_MOUSE]	45.56	1	20	21	110	-0.0773053	-0.146249	-0.165807	-0.0504931	-0.0753569	-0.0517264	-0.0454105	0.00906831	-0.101745	-0.0689846	-0.0967124	-0.0154447	-0.116118	-0.184312	-0.178666	-0.101185	-0.091653	1.015e-05
Q8BL80	Rho GTPase-activating protein 22 OS=Mus musculus GN=Arhgap22 PE=1 SV=2 - [RHG22_MOUSE]	27.64	4	19	19	67	-0.455489	-0.203664	-0.18269	-0.167182	-0.324369	-0.134477	-0.0844814	-0.072786	-0.366889	-0.12044	-0.163822	-0.093178	-0.398125	-0.123844	-0.171729	-0.0886167	-0.196986	1.01713e-05
Q9JKL4	NADH dehydrogenase [ubiquinone] 1 alpha subcomplex assembly factor 3 OS=Mus musculus GN=Ndufaf3 PE=2 SV=1 - [NDUF3_MOUSE]	23.78	1	3	3	13	0.0717416	0.128878	0.222244	0.247982	0.185393	0.173132	0.222358	0.179536	0.010187	0.156372	0.260349	0.188569	-0.00469061	-0.0190474	0.126938	0.124138	0.14213	1.02815e-05
Q3TP92	CTD nuclear envelope phosphatase 1 OS=Mus musculus GN=Ctdnep1 PE=2 SV=2 - [CNEP1_MOUSE]	16.8	2	3	3	11	-0.0969233	0.0717103	-0.278806	-0.0782995	-0.116538	-0.0871138	-0.227382	-0.102363	-0.199853	-0.106347	-0.291733	-0.184726	-0.348883	-0.257845	-0.265493	-0.275166	-0.17786	1.02835e-05
Q3UIA2	Rho GTPase-activating protein 17 OS=Mus musculus GN=Arhgap17 PE=1 SV=1 - [RHG17_MOUSE]	34.04	6	23	23	117	-0.196016	-0.259417	-0.098682	-0.0395103	-0.158394	-0.192017	-0.0454359	-0.0274685	-0.261807	-0.216224	-0.0651417	-0.0887651	-0.181483	-0.23865	-0.120394	-0.0199839	-0.138087	1.03462e-05
P54310	Hormone-sensitive lipase OS=Mus musculus GN=Lipe PE=1 SV=2 - [LIPS_MOUSE]	18.97	3	12	12	37	-0.396152	-0.315721	-0.204462	-0.215271	-0.314133	-0.186549	-0.163539	-0.0892712	-0.109994	-0.153699	-0.0376468	0.0287858	-0.184724	-0.263378	-0.148121	-0.0846812	-0.17741	1.04e-05
Q3UXD9	Peroxisomal trans-2-enoyl-CoA reductase OS=Mus musculus GN=Pecr PE=2 SV=1 - [Q3UXD9_MOUSE]	4.62	2	1	1	1	0.589899	0.333184	0.817519	0.473077	0.162921	-0.0978367	0.388205	0.0416498	0.48579	0.220565	0.700784	0.365471	0.641379	0.371004	0.858867	0.50842	0.428806	1.04524e-05
E9Q3L2	Protein Pi4ka OS=Mus musculus GN=Pi4ka PE=4 SV=1 - [E9Q3L2_MOUSE]	13.01	3	24	24	100	0.0195923	0.0254899	0.00667063	0.0235105	0.0262319	0.0760852	0.0357668	0.0513525	0.0607769	0.0198285	0.0324115	0.0341914	0.0273967	0.0772674	0.0664524	0.00663422	0.0368537	1.05187e-05
Q80XD8	Proline-rich acidic protein 1 OS=Mus musculus GN=Prap1 PE=2 SV=1 - [PRAP1_MOUSE]	8.05	1	1	1	1	-0.115473	-0.130474	-0.192646	0.164452	-0.510123	-0.529167	-0.589632	-0.234647	-0.557675	-0.581186	-0.647474	-0.281247	-0.500617	-0.529277	-0.587921	-0.236829	-0.378746	1.05293e-05
Q6PGG6	Guanine nucleotide-binding protein-like 3-like protein OS=Mus musculus GN=Gnl3l PE=1 SV=1 - [GNL3L_MOUSE]	7.11	1	3	4	5	0.0530349	0.255411	0.199262	0.0196891	0.0856426	0.330226	0.224677	0.218184	0.302683	0.51265	0.536683	0.384184	0.0886228	0.210498	0.274409	0.1707	0.24166	1.05771e-05
Q8VCX5	Calcium uptake protein 1, mitochondrial OS=Mus musculus GN=Micu1 PE=1 SV=1 - [MICU1_MOUSE]	10.9	5	6	6	14	0.412851	0.242576	0.329501	0.352901	0.267374	0.089882	0.155171	0.0945197	0.350487	0.114972	0.234149	0.118052	0.18417	0.00833965	0.116649	0.0553703	0.195435	1.06661e-05
Q61093	Cytochrome b-245 heavy chain OS=Mus musculus GN=Cybb PE=2 SV=1 - [CY24B_MOUSE]	29.3	1	14	14	138	0.176396	0.085497	0.183093	0.195464	0.178965	-0.0528168	0.125294	0.133856	0.234248	0.125104	0.249365	0.20962	0.131522	-0.0127375	0.0994679	0.075019	0.133585	1.07961e-05
D6RET2	Mesoderm induction early response protein 3 OS=Mus musculus GN=Mier3 PE=2 SV=1 - [D6RET2_MOUSE]	9.4	4	1	1	4	-0.682579	-0.548174	-0.13963	-0.213413	-0.64197	-0.511607	-0.101356	-0.177252	-0.856672	-0.730776	-0.326349	-0.391003	-0.329599	-0.295827	-0.279981	-0.0537013	-0.392493	1.08202e-05
Q9Z1Q5	Chloride intracellular channel protein 1 OS=Mus musculus GN=Clic1 PE=1 SV=3 - [CLIC1_MOUSE]	61.83	2	17	18	246	0.0326883	-0.0175673	-0.0265772	-0.050384	-0.048818	-0.0785672	-0.103518	-0.135311	-0.0875977	-0.112336	-0.110154	-0.147859	-0.0422638	-0.102145	-0.0993857	-0.111017	-0.0775508	1.09307e-05
Q5F2D9	Arrestin, beta 2 OS=Mus musculus GN=Arrb2 PE=4 SV=1 - [Q5F2D9_MOUSE]	18.72	3	6	7	28	-0.326769	-0.240737	-0.424276	-0.382611	-0.290462	-0.177554	-0.251432	-0.316496	-0.0396785	-0.00494463	-0.107312	0.0170095	-0.17128	-0.179526	-0.225662	-0.188382	-0.206882	1.09636e-05
Q8QZS3	Folliculin OS=Mus musculus GN=Flcn PE=1 SV=1 - [FLCN_MOUSE]	6.04	1	3	3	12	-0.452731	-0.192163	-0.0943136	-0.133251	-0.245502	-0.12617	-0.106402	-0.0591696	-0.528449	-0.204514	-0.226405	-0.138703	-0.541693	-0.394114	-0.225356	-0.299325	-0.248016	1.11568e-05
Q9D0B1	Zinc finger protein 524 OS=Mus musculus GN=Znf524 PE=2 SV=1 - [ZN524_MOUSE]	3.12	1	1	1	2	-0.0739829	-0.0223432	-0.267237	-0.182681	-0.111173	-0.0635758	-0.306763	-0.22432	-0.0973693	-0.0542396	-0.30325	-0.209565	-0.0946345	-0.056654	-0.29802	-0.21947	-0.16158	1.12277e-05
E9PUA2	Terminal uridylyltransferase 7 OS=Mus musculus GN=Zcchc6 PE=4 SV=1 - [E9PUA2_MOUSE]	8.75	2	12	13	42	-0.00327972	-0.194071	-0.143905	-0.0625511	-0.0167564	-0.173566	-0.196437	-0.107689	-0.0482642	-0.157387	-0.146561	-0.13083	-0.0729172	-0.143171	-0.198057	0.00356544	-0.111992	1.14672e-05
M0QWN7	Ubiquitin carboxyl-terminal hydrolase OS=Mus musculus GN=Usp35 PE=3 SV=1 - [M0QWN7_MOUSE]	1.98	1	1	2	4	-0.329405	-0.142518	-0.0216344	-0.0222394	-0.424388	-0.241543	-0.118953	-0.12167	-0.612216	-0.433839	-0.317072	-0.308548	-0.687152	-0.513924	-0.389512	-0.396123	-0.317546	1.15696e-05
P53569	CCAAT/enhancer-binding protein zeta OS=Mus musculus GN=Cebpz PE=2 SV=2 - [CEBPZ_MOUSE]	8.08	2	8	8	16	0.0274462	0.299644	0.244015	0.293098	0.26841	0.335947	0.271983	0.300637	-0.0423086	-0.00135332	0.0165699	0.168863	0.282699	0.297758	0.270377	0.304699	0.208655	1.15954e-05
O89110	Caspase-8 OS=Mus musculus GN=Casp8 PE=1 SV=1 - [CASP8_MOUSE]	35.42	1	14	14	62	-0.147933	-0.115905	-0.215003	-0.215579	-0.158095	-0.0809371	-0.211244	-0.191463	-0.0619965	-0.0135721	-0.0591594	-0.135743	-0.045648	-0.00504857	-0.0646693	-0.0993066	-0.113831	1.16864e-05
E9PWT2	Protein Zfp229 OS=Mus musculus GN=Zfp229 PE=2 SV=1 - [E9PWT2_MOUSE]	3.83	124	1	2	3	0.643894	0.173352	0.0025233	0.378796	0.735927	0.261342	0.0922201	0.46638	0.820686	0.341633	0.166689	0.552091	0.954397	0.470195	0.302895	0.673163	0.439761	1.17271e-05
F8WJ93	Echinoderm microtubule-associated protein-like 4 OS=Mus musculus GN=Eml4 PE=2 SV=1 - [F8WJ93_MOUSE]	21.76	8	18	19	73	0.107105	0.165588	0.12939	0.130627	0.0793632	0.105759	0.0495034	0.0905058	0.0687554	0.0651475	0.0873966	0.0117686	0.216386	0.189715	0.282469	0.296968	0.129778	1.20784e-05
P58044	Isopentenyl-diphosphate Delta-isomerase 1 OS=Mus musculus GN=Idi1 PE=2 SV=1 - [IDI1_MOUSE]	22.03	5	3	4	23	-0.105188	-0.512682	-0.652629	-0.553945	-0.314125	-0.682754	-0.759352	-0.936251	0.122191	-0.2173	-0.400391	-0.540155	-0.0422164	-0.412104	-0.527844	-0.6425	-0.448578	1.21346e-05
Q91YU8	Suppressor of SWI4 1 homolog OS=Mus musculus GN=Ppan PE=2 SV=2 - [SSF1_MOUSE]	10.43	1	5	5	23	0.0574939	0.0192202	0.0843168	0.0991347	0.16358	0.128471	0.117946	0.195697	0.186967	0.113824	0.130895	0.28458	0.349023	0.108091	0.0274523	0.247787	0.144655	1.21396e-05
A6H5X4-3	Isoform 3 of PHD finger protein 11 OS=Mus musculus GN=Phf11 - [PHF11_MOUSE]	7.81	4	3	3	12	-0.333651	-0.703673	-0.316352	-0.468342	-0.331369	-0.654022	-0.430804	-0.40721	-0.835558	-1.25083	-0.901653	-0.874922	-0.0129554	-0.754851	-0.190562	-0.100328	-0.535442	1.21565e-05
Q80YQ2	Mediator of RNA polymerase II transcription subunit 23 OS=Mus musculus GN=Med23 PE=1 SV=2 - [MED23_MOUSE]	3.37	5	3	4	11	-0.158514	-0.0390019	-0.190071	-0.0551788	-0.155021	-0.0662776	-0.174278	-0.0203672	-0.200916	-0.0598784	-0.20841	-0.0193567	-0.0643706	-0.120271	-0.205237	-0.0659061	-0.112691	1.21869e-05
A2AGH5	Protein Gm20489 OS=Mus musculus GN=Gm20489 PE=4 SV=1 - [A2AGH5_MOUSE]	8.69	5	3	4	10	0.104017	0.205439	0.170852	0.157665	0.101166	0.353302	0.300279	0.284979	0.160306	0.433441	0.577139	0.255343	-0.093377	0.316118	0.264917	0.382942	0.248408	1.23126e-05
Q8CJ40-2	Isoform 2 of Rootletin OS=Mus musculus GN=Crocc - [CROCC_MOUSE]	5.26	3	8	9	33	-0.315189	-0.329538	-0.3641	-0.337945	0.0527762	-0.180218	-0.172695	-0.00732767	-0.210929	-0.293177	-0.204181	-0.124119	-0.1086	-0.180778	-0.12347	-0.125506	-0.189062	1.2433e-05
Q9EQU3	Toll-like receptor 9 OS=Mus musculus GN=Tlr9 PE=1 SV=3 - [TLR9_MOUSE]	3.39	1	3	3	4	-0.582056	-0.1501	-0.1566	-0.648488	-0.449288	-0.172437	-0.221995	-0.715995	-0.227606	-0.17179	-0.227171	-0.409952	-0.170291	-0.119624	-0.167361	-0.452947	-0.315231	1.25494e-05
E9PZ64	NGFI-A-binding protein 1 OS=Mus musculus GN=Nab1 PE=2 SV=1 - [E9PZ64_MOUSE]	8.11	5	3	4	12	-0.542165	-0.147809	-0.18392	-0.136525	-0.459059	-0.268722	-0.389459	-0.226806	-0.201431	-0.0392544	-0.174643	-0.167148	-0.800556	-0.301586	-0.42933	-0.420977	-0.305587	1.28176e-05
Q8BHV2	Protein C230029F24Rik OS=Mus musculus GN=C230029F24Rik PE=2 SV=1 - [Q8BHV2_MOUSE]	7.79	1	1	1	3	0.124977	0.50121	0.247402	0.741566	0.368115	0.740306	0.488204	0.980256	0.119897	0.487621	0.229695	0.732989	0.0415558	0.40413	0.153849	0.642008	0.437736	1.28811e-05
Q9CXF4	TBC1 domain family member 15 OS=Mus musculus GN=Tbc1d15 PE=1 SV=1 - [TBC15_MOUSE]	20.86	1	14	14	60	0.0928311	0.113953	0.175192	0.150686	0.111893	0.0753511	0.124515	0.182433	0.0906863	0.00505528	0.0812419	0.104935	0.0124158	0.0400937	-0.0147187	0.113605	0.0912606	1.28959e-05
Q8BVY0	Protein Rsl1d1 OS=Mus musculus GN=Rsl1d1 PE=2 SV=1 - [Q8BVY0_MOUSE]	34.51	1	16	16	61	0.300837	0.133578	0.0146031	0.232475	0.176613	0.153395	0.0842142	0.142084	0.237805	-0.0498186	0.114833	0.0362687	0.258045	0.275443	0.23358	0.216572	0.160033	1.29688e-05
Q8VDP3	Protein-methionine sulfoxide oxidase MICAL1 OS=Mus musculus GN=Mical1 PE=1 SV=1 - [MICA1_MOUSE]	30.25	4	35	35	225	0.0836385	0.0975425	0.108664	0.103483	0.0609946	0.0168597	0.0105535	-0.0155097	0.199055	0.149466	0.146284	0.161204	0.232441	0.161027	0.230572	0.14608	0.118272	1.31434e-05
Q80XC3-2	Isoform 2 of USP6 N-terminal-like protein OS=Mus musculus GN=Usp6nl - [US6NL_MOUSE]	4.28	2	3	3	5	-0.669284	-0.870215	-0.737096	-0.924309	-0.670224	-0.533506	-0.344238	-0.285608	-0.224376	-0.186229	-0.00278456	-0.180868	-0.404611	-0.277509	-0.283204	-0.279639	-0.429606	1.31797e-05
E9QPT8	Interstitial collagenase A OS=Mus musculus GN=Mmp1a PE=2 SV=1 - [E9QPT8_MOUSE]	2.59	4	1	1	1	-1.27296	-0.499685	-0.349751	-0.502358	-1.33571	-0.566474	-0.414834	-0.569553	-1.25615	-0.491382	-0.345564	-0.489042	-1.0393	-0.279679	-0.126217	-0.284829	-0.613968	1.31901e-05
F8VPZ5	Protein Ercc6 OS=Mus musculus GN=Ercc6 PE=2 SV=1 - [F8VPZ5_MOUSE]	3.44	1	6	6	16	0.0801871	0.0433984	-0.0152646	0.0986368	0.281346	0.174381	0.137361	0.201004	0.470628	0.429231	0.419774	0.493179	0.453102	0.356046	0.257091	0.41965	0.268734	1.32437e-05
F8WJG3	Transformer-2 protein homolog beta OS=Mus musculus GN=Tra2b PE=2 SV=1 - [F8WJG3_MOUSE]	24.47	2	4	4	26	0.316087	0.234115	0.182515	0.0161525	0.13011	0.0677878	0.00518272	0.0547702	0.222707	0.086316	0.113171	0.121155	0.148509	0.267702	0.139336	0.278674	0.149018	1.3425e-05
Q64737	Trifunctional purine biosynthetic protein adenosine-3 OS=Mus musculus GN=Gart PE=2 SV=3 - [PUR2_MOUSE]	36.34	3	35	35	193	0.0521357	0.0357548	0.018112	0.0664517	0.0453838	0.0956884	0.0306877	0.114456	0.00901655	0.0399475	0.01723	0.0968275	0.0655681	0.0683235	0.113214	0.14587	0.0634167	1.34264e-05
F7B2D1	Synaptophysin-like protein 2 (Fragment) OS=Mus musculus GN=Sypl2 PE=4 SV=1 - [F7B2D1_MOUSE]	5.47	3	1	1	1	-0.330795	-0.348068	-0.520235	-0.449113	-0.11348	-0.134795	-0.305256	-0.236247	0.0113663	-0.0144164	-0.1907	-0.110449	-0.16723	-0.198162	-0.366802	-0.301685	-0.236004	1.34763e-05
F6QKX8	Protein Mmp27 (Fragment) OS=Mus musculus GN=Mmp27 PE=4 SV=1 - [F6QKX8_MOUSE]	1.91	3	1	1	2	-1.30224	-1.30649	-0.852284	-1.26544	-1.08354	-1.09183	-0.635912	-1.05118	-0.252424	-0.265182	0.184909	-0.21912	-0.700257	-0.718164	-0.260428	-0.679593	-0.718699	1.34977e-05
Q80YA7	Dipeptidyl peptidase 8 OS=Mus musculus GN=Dpp8 PE=1 SV=1 - [DPP8_MOUSE]	8.52	1	8	8	44	0.00727268	-0.227783	-0.128117	-0.221875	-0.091809	-0.235694	-0.263427	-0.279935	-0.0301402	-0.207342	-0.187893	-0.158449	0.0545887	-0.167112	-0.16676	-0.130474	-0.152184	1.35494e-05
Q9D0D3	Poly(A) RNA polymerase, mitochondrial OS=Mus musculus GN=Mtpap PE=2 SV=1 - [PAPD1_MOUSE]	11.79	1	5	5	17	0.186545	0.201259	0.0978395	0.195556	0.160186	0.112925	0.060946	0.0988884	0.334795	0.218659	0.204591	0.184128	0.235499	-0.0651173	0.114456	0.0334903	0.148416	1.36392e-05
A2APY7	NADH dehydrogenase [ubiquinone] 1 alpha subcomplex assembly factor 5 OS=Mus musculus GN=Ndufaf5 PE=2 SV=1 - [NDUF5_MOUSE]	9.62	1	3	3	9	0.36102	0.289814	0.176233	0.306243	0.169757	0.22936	0.249961	0.275626	0.0857215	0.197532	0.179384	0.157955	0.00497451	0.0738423	0.0271231	0.00477592	0.174333	1.36984e-05
Q9CYV5	Transmembrane protein 135 OS=Mus musculus GN=Tmem135 PE=2 SV=1 - [TM135_MOUSE]	11.35	3	5	5	8	-0.30392	-0.317997	-0.125304	-0.041376	-0.340512	-0.343163	0.133338	-0.0828567	-0.374688	-0.434178	-0.229636	-0.240681	-0.511745	-0.472763	-0.260941	-0.422053	-0.27303	1.37069e-05
E9Q9A9	2'-5'-oligoadenylate synthase 2 OS=Mus musculus GN=Oas2 PE=2 SV=1 - [OAS2_MOUSE]	6.87	3	4	4	8	-0.228292	-0.149028	0.00406068	-0.102732	-0.203963	-0.203706	-0.0325589	-0.325385	-0.340237	-0.162801	-0.148394	-0.353819	-0.614307	-0.36153	-0.254022	-0.313154	-0.236867	1.38027e-05
Q8CHH5	GLTSCR1-like protein OS=Mus musculus GN=Gltscr1l PE=2 SV=2 - [GSC1L_MOUSE]	0.84	1	1	1	2	-0.221082	-0.14972	-0.292774	0.00453285	-0.302111	-0.234791	-0.376139	-0.0809444	-0.252759	-0.189907	-0.337077	-0.0306412	-0.19015	-0.132447	-0.271973	0.0193283	-0.189916	1.38165e-05
G3XA79	Protein regulator of cytokinesis 1 OS=Mus musculus GN=Prc1 PE=2 SV=1 - [G3XA79_MOUSE]	4.38	5	1	2	6	0.140086	0.00761856	0.202225	0.157668	0.0889775	-0.0475322	0.14878	0.102111	0.187468	0.0464904	0.23698	0.201553	0.210689	0.064563	0.262697	0.212135	0.138907	1.38587e-05
D6RFR9	Alpha-ketoglutarate-dependent dioxygenase alkB homolog 6 OS=Mus musculus GN=Alkbh6 PE=2 SV=1 - [D6RFR9_MOUSE]	8.04	4	1	1	4	-0.484616	-0.521079	-0.603833	-0.657101	-0.185172	-0.0899361	-0.17544	-0.150109	-0.196216	-0.0438635	-0.242055	-0.135335	-0.40342	-0.235788	-0.446764	-0.241167	-0.300743	1.39261e-05
Q6DFV7	Nuclear receptor coactivator 7 OS=Mus musculus GN=Ncoa7 PE=2 SV=2 - [NCOA7_MOUSE]	10.18	6	9	9	29	-0.0204238	0.0534548	0.0616326	0.0141345	0.0357252	0.0966663	0.0788332	0.0580871	0.112933	0.189638	0.112019	0.163152	0.0627232	0.0855652	0.123853	0.110282	0.0836422	1.40189e-05
Q9D6Y9	1,4-alpha-glucan-branching enzyme OS=Mus musculus GN=Gbe1 PE=2 SV=1 - [GLGB_MOUSE]	27.35	3	19	20	106	-0.112583	-0.0347004	-0.0919519	-0.0593009	-0.0563262	-0.0532564	-0.0272283	-0.0329602	-0.0777353	-0.027157	-0.0602415	0.0234634	-0.0520931	-0.021588	-0.0610038	-0.0431074	-0.0492356	1.40329e-05
Q920N2	Biotin--protein ligase OS=Mus musculus GN=Hlcs PE=1 SV=1 - [BPL1_MOUSE]	4.02	1	2	2	5	0.0686508	0.220584	0.287712	-0.000214818	0.223416	0.191435	0.260269	0.0178309	0.318614	0.343113	0.406124	0.174928	0.0871754	0.22163	0.327507	0.0311222	0.198744	1.4127e-05
Q8VDC0	Probable leucine--tRNA ligase, mitochondrial OS=Mus musculus GN=Lars2 PE=2 SV=1 - [SYLM_MOUSE]	8.98	1	7	8	23	-0.373607	0.0153011	-0.137457	-0.147787	-0.376993	-0.263397	-0.136382	-0.428192	-0.109242	-0.0783418	-0.0718231	-0.214146	-0.480719	-0.254157	-0.210902	-0.372149	-0.2275	1.44132e-05
Q9D3S3	Sorting nexin-29 OS=Mus musculus GN=Snx29 PE=1 SV=2 - [SNX29_MOUSE]	13.94	4	11	12	51	0.15404	-0.0247415	0.0137336	0.0778316	0.226298	0.29797	0.193167	0.0145592	0.26981	0.183871	0.295031	0.23693	0.299306	0.14002	0.190221	0.0991298	0.166699	1.44493e-05
J3QN94	Tripartite motif-containing protein 26 OS=Mus musculus GN=Trim26 PE=4 SV=1 - [J3QN94_MOUSE]	16.88	6	10	11	17	-0.0756544	-0.24203	0.0373757	-0.220286	-0.0247597	-0.227619	-0.178119	-0.233338	-0.0607671	-0.329501	-0.245683	-0.40768	-0.390245	-0.443612	-0.378472	-0.46853	-0.243057	1.44671e-05
P55012	Solute carrier family 12 member 2 OS=Mus musculus GN=Slc12a2 PE=1 SV=2 - [S12A2_MOUSE]	6.31	2	3	4	15	0.201879	0.251541	0.0218801	-0.0270901	0.232342	0.244721	0.0937286	0.00436764	0.12692	0.0510936	0.190353	0.112234	0.237361	0.229565	0.199012	0.21329	0.14895	1.45177e-05
Q6Q899	Probable ATP-dependent RNA helicase DDX58 OS=Mus musculus GN=Ddx58 PE=1 SV=2 - [DDX58_MOUSE]	23	5	22	23	100	-0.25256	-0.108546	-0.0711688	0.00941636	-0.248551	-0.181082	-0.0984054	-0.0817236	-0.547516	-0.402068	-0.372703	-0.318449	-0.318862	-0.264482	-0.17661	-0.191556	-0.226554	1.45761e-05
Q7TSE6	Serine/threonine-protein kinase 38-like OS=Mus musculus GN=Stk38l PE=1 SV=2 - [ST38L_MOUSE]	3.88	2	1	2	6	0.195292	0.204251	-0.0452868	0.19729	0.383618	0.388534	0.140703	0.381167	0.339424	0.339873	0.0862193	0.337925	0.205888	0.201187	-0.0448222	0.191749	0.218938	1.45786e-05
Q8VDQ8-2	Isoform 2 of NAD-dependent protein deacetylase sirtuin-2 OS=Mus musculus GN=Sirt2 - [SIR2_MOUSE]	31.25	3	14	14	63	-0.00771554	-0.180615	-0.174226	-0.047355	-0.0829	-0.267759	-0.204794	-0.129317	-0.0913433	-0.192295	-0.29839	-0.118319	-0.00920934	-0.219137	-0.15141	-0.0405298	-0.138457	1.48569e-05
Q9QX11-2	Isoform 2 of Cytohesin-1 OS=Mus musculus GN=Cyth1 - [CYH1_MOUSE]	18.39	5	5	7	19	-0.219938	-0.229228	-0.388286	-0.4823	-0.207851	-0.212997	-0.271164	-0.460639	-0.110693	-0.141961	-0.153433	-0.327546	0.0238196	-0.0407947	-0.112948	-0.189164	-0.22032	1.49001e-05
E9Q0S6	Protein Tns1 OS=Mus musculus GN=Tns1 PE=2 SV=1 - [E9Q0S6_MOUSE]	8.79	1	10	14	44	-0.520745	-1.1951	-1.1895	-1.35899	-0.279198	-1.02868	-0.923336	-1.2013	0.0858379	-0.725577	-0.643563	-0.897025	0.188147	-0.414055	-0.557744	-0.716043	-0.711054	1.50155e-05
Q8BMF5	Glutamate receptor ionotropic, kainate 4 OS=Mus musculus GN=Grik4 PE=2 SV=2 - [GRIK4_MOUSE]	0.63	1	1	1	1	-0.163385	-0.943443	-1.89766	-1.41245	-0.862571	-1.64667	-2.59918	-2.11608	-0.0395776	-0.828145	-1.78648	-1.29214	0.0818295	-0.711887	-1.66258	-1.18337	-1.19149	1.54748e-05
P52480	Pyruvate kinase PKM OS=Mus musculus GN=Pkm PE=1 SV=4 - [KPYM_MOUSE]	77.02	1	4	60	1992	0.141392	0.244642	0.182032	0.0804778	0.110602	0.260481	0.177431	0.0694465	0.0878912	0.140327	0.0904024	-0.00288673	0.059165	0.0977713	0.109328	0.00293046	0.115715	1.55062e-05
Q64435	UDP-glucuronosyltransferase 1-6 OS=Mus musculus GN=Ugt1a6 PE=1 SV=1 - [UD16_MOUSE]	23.16	17	2	14	241	0.766024	0.677248	0.944267	0.821728	0.405973	0.357859	0.684273	0.580045	0.261844	0.132032	0.374974	0.322785	0.131183	0.030203	0.276405	0.172205	0.43369	1.55423e-05
Q8C5W4-2	Isoform 2 of MORC family CW-type zinc finger protein 2B OS=Mus musculus GN=Morc2b - [MOR2B_MOUSE]	7.52	2	3	4	12	0.551634	0.243564	0.0554112	0.425934	0.554415	0.242302	0.0558564	0.424267	0.473094	0.156514	-0.0357545	0.343898	0.734722	0.412993	0.228368	0.592886	0.341257	1.56046e-05
Q8C8U0	Liprin-beta-1 OS=Mus musculus GN=Ppfibp1 PE=1 SV=3 - [LIPB1_MOUSE]	16.2	6	10	13	59	-0.182643	-0.170614	-0.061599	-0.0427679	-0.051577	-0.0807545	-0.0429151	0.0563419	-0.18917	-0.222715	-0.168973	-0.113464	-0.204932	-0.139432	-0.134136	-0.124006	-0.117085	1.59058e-05
P27601	Guanine nucleotide-binding protein subunit alpha-13 OS=Mus musculus GN=Gna13 PE=1 SV=1 - [GNA13_MOUSE]	44.3	2	17	18	167	-0.163703	-0.135327	-0.100586	-0.0977551	-0.143414	-0.0906336	-0.0396681	-0.058647	-0.130095	-0.0394297	0.0268799	-0.0195651	-0.083474	-0.0851346	-0.0240086	-0.121573	-0.0816334	1.59141e-05
B1AYB9	GRB2-associated-binding protein 3 OS=Mus musculus GN=Gab3 PE=2 SV=1 - [B1AYB9_MOUSE]	3.24	2	1	1	1	-0.560285	-0.519841	-0.333525	-0.670053	-0.567495	-0.531093	-0.343071	-0.681711	-0.249146	-0.217212	-0.0350123	-0.362411	-0.15665	-0.129865	0.0599782	-0.282555	-0.348747	1.60571e-05
Q3U7K7	E3 ubiquitin-protein ligase TRIM21 OS=Mus musculus GN=Trim21 PE=2 SV=1 - [Q3U7K7_MOUSE]	23.59	2	9	9	30	-0.397448	-0.299752	-0.180085	-0.293391	-0.35121	-0.23891	-0.143973	-0.165236	-0.249919	-0.153661	-0.108029	-0.0822498	-0.430588	-0.322439	0.0167938	0.0220726	-0.211127	1.63145e-05
Q641P0	Actin-related protein 3B OS=Mus musculus GN=Actr3b PE=2 SV=1 - [ARP3B_MOUSE]	18.42	2	1	9	171	0.79337	0.203638	0.486042	0.616143	0.49515	-0.0986248	0.185486	0.313475	0.709684	0.111441	0.389729	0.528959	1.15688	0.553486	0.839419	0.963514	0.515487	1.63905e-05
Q9JKS5	Intracellular hyaluronan-binding protein 4 OS=Mus musculus GN=Habp4 PE=2 SV=2 - [HABP4_MOUSE]	2.19	2	1	1	2	0.076248	0.0400926	0.0416345	0.177195	0.211216	0.171019	0.174267	0.307715	0.148414	0.103749	0.101174	0.245864	0.0716642	0.0218496	0.0269197	0.156475	0.129719	1.65374e-05
Q9CRC8	Leucine-rich repeat-containing protein 40 OS=Mus musculus GN=Lrrc40 PE=2 SV=2 - [LRC40_MOUSE]	25.75	5	16	16	60	-0.119264	-0.104475	-0.00566418	-0.0292104	-0.0996659	-0.0903845	-0.0459667	-0.0225311	-0.112417	-0.185024	-0.0853468	-0.0598735	-0.203723	-0.174776	-0.101154	-0.0314171	-0.0919309	1.6594e-05
Q8C9T1	MCG8524, isoform CRA_c OS=Mus musculus GN=A630001G21Rik PE=4 SV=1 - [Q8C9T1_MOUSE]	11.21	2	1	1	1	0.465383	0.20295	0.358014	0.36598	0.197069	-0.0694072	0.0873637	0.0932172	0.565575	0.294631	0.44558	0.462675	0.837533	0.561441	0.720033	0.721994	0.394377	1.661e-05
Q8BYI6-2	Isoform 2 of Lysophosphatidylcholine acyltransferase 2 OS=Mus musculus GN=Lpcat2 - [PCAT2_MOUSE]	12.1	3	8	8	11	-0.153856	-0.431988	-0.417806	-0.495682	0.0795016	-0.458702	-0.2818	-0.430879	-0.040967	-0.242951	-0.165936	-0.0980293	-0.0865326	-0.437561	-0.377634	-0.37295	-0.275861	1.66309e-05
Q62407-3	Isoform 3 of Striated muscle-specific serine/threonine-protein kinase OS=Mus musculus GN=Speg - [SPEG_MOUSE]	3.95	5	9	10	17	-0.657636	-0.398937	-0.508123	-0.350223	-0.345676	-0.176653	-0.394277	-0.182793	-0.299114	-0.0795616	-0.211187	-0.0702193	-0.176947	-0.0754063	-0.233265	-0.0711556	-0.264448	1.66345e-05
A2AIV8	Caspase recruitment domain family, member 9 OS=Mus musculus GN=Card9 PE=2 SV=1 - [A2AIV8_MOUSE]	15.86	1	11	11	38	-0.190986	-0.12903	-0.0297934	-0.234818	-0.125947	-0.234616	-0.178282	-0.232759	-0.019618	-0.0170964	-0.00213955	-0.0893713	-0.140077	-0.166345	-0.0765765	-0.240498	-0.131747	1.6652e-05
Q91WU5	Arsenite methyltransferase OS=Mus musculus GN=As3mt PE=2 SV=2 - [AS3MT_MOUSE]	28.46	1	9	9	53	0.130396	0.306495	0.296634	0.0535398	0.0680539	0.253457	0.2375	0.0852302	0.164866	0.212974	0.175716	0.0681261	-0.0415348	0.169241	0.135544	0.0762	0.149527	1.67405e-05
Q8VCY6	U3 small nucleolar RNA-associated protein 6 homolog OS=Mus musculus GN=Utp6 PE=2 SV=1 - [UTP6_MOUSE]	7.04	1	4	4	16	0.129241	0.25176	0.176963	0.242758	0.0901744	0.216412	0.0600421	0.243946	0.0514796	0.199638	0.135313	0.197713	-0.00759239	0.101331	0.00576789	0.0552904	0.13439	1.70007e-05
Q9QZ08	N-acetyl-D-glucosamine kinase OS=Mus musculus GN=Nagk PE=2 SV=3 - [NAGK_MOUSE]	23.32	3	7	7	42	0.385588	0.23452	0.392346	0.273532	0.169282	0.0041126	0.12721	0.0517943	0.234199	0.120053	0.235541	0.130495	0.221526	0.0570991	0.157723	0.0452394	0.177516	1.70264e-05
Q99LB6-2	Isoform 2 of Methionine adenosyltransferase 2 subunit beta OS=Mus musculus GN=Mat2b - [MAT2B_MOUSE]	36.53	3	10	10	67	-0.0938169	-0.0204382	-0.0212611	0.0085691	-0.130041	-0.0527254	-0.134087	-0.0573496	-0.129115	-0.14134	-0.197574	-0.148783	-0.0725813	-0.0536449	-0.100942	-0.0513687	-0.0872811	1.70881e-05
Q01965	T-lymphocyte surface antigen Ly-9 OS=Mus musculus GN=Ly9 PE=1 SV=2 - [LY9_MOUSE]	19.72	3	13	13	46	0.232733	0.139157	0.158105	0.273653	0.111943	0.0765658	0.111019	0.137048	0.0502276	0.123508	0.247478	0.261623	-0.0779827	0.0542918	0.211844	0.221305	0.145783	1.73785e-05
Q60674	Nuclear receptor subfamily 1 group D member 2 OS=Mus musculus GN=Nr1d2 PE=1 SV=1 - [NR1D2_MOUSE]	1.56	1	1	1	2	-0.176378	-0.363757	-0.509063	-0.275712	-0.0755869	-0.267008	-0.410608	-0.17937	-0.123179	-0.319068	-0.468491	-0.226011	0.0571295	-0.143909	-0.285687	-0.0583416	-0.239065	1.74335e-05
Q9CQT1	Methylthioribose-1-phosphate isomerase OS=Mus musculus GN=Mri1 PE=2 SV=1 - [MTNA_MOUSE]	14.36	3	6	6	27	-0.12774	-0.157566	-0.122191	-0.0191062	-0.0635023	-0.122095	-0.117104	-0.0546376	-0.0807413	-0.0804618	-0.0638336	0.0123166	-0.0846127	-0.0235497	-0.0689259	-0.00960907	-0.07396	1.75014e-05
Q8CFB8	NAD+ ADP-ribosyltransferase 3 PARP-3 OS=Mus musculus GN=Parp3 PE=2 SV=1 - [Q8CFB8_MOUSE]	10.61	4	5	6	16	0.0728123	-0.155556	-0.17093	-0.174258	-0.166629	-0.427909	-0.660526	-0.527085	-0.223419	-0.464128	-0.498197	-0.43454	-0.0613477	-0.280216	-0.632752	-0.405377	-0.325629	1.76941e-05
Q6PDJ6	F-box only protein 42 OS=Mus musculus GN=Fbxo42 PE=1 SV=1 - [FBX42_MOUSE]	6	1	4	4	12	0.379279	0.211916	0.257067	0.158331	0.282435	-0.0039063	0.0869097	-0.0370553	0.42235	0.159373	0.190538	0.194328	0.530999	0.227273	0.306864	0.234129	0.225052	1.77418e-05
F7C3I9	Afadin (Fragment) OS=Mus musculus GN=Mllt4 PE=4 SV=1 - [F7C3I9_MOUSE]	28.45	1	1	8	34	0.377193	0.758894	0.243539	0.300886	0.461889	0.839547	0.325898	0.381132	0.682094	1.05529	0.535814	0.60229	0.129292	0.497334	-0.0144931	0.0368478	0.45084	1.78173e-05
Q6DFW0	Protein C9orf72 homolog OS=Mus musculus PE=2 SV=1 - [CI072_MOUSE]	15.24	3	5	5	25	-0.108123	-0.0852376	-0.0223309	-0.0774774	-0.0400232	-0.0891488	-0.109405	0.0295595	-0.135037	-0.26511	-0.12674	-0.14769	-0.216318	-0.238493	-0.206085	-0.129734	-0.122962	1.7913e-05
Q9QYI3	DnaJ homolog subfamily C member 7 OS=Mus musculus GN=Dnajc7 PE=1 SV=2 - [DNJC7_MOUSE]	29.35	3	15	15	48	-0.251239	-0.156612	-0.178051	-0.10917	-0.122392	-0.024344	-0.0496661	0.025187	-0.209697	-0.166704	-0.139139	-0.0697388	-0.207321	-0.0346348	-0.131635	-0.0666848	-0.11824	1.79902e-05
Q922Y1	UBX domain-containing protein 1 OS=Mus musculus GN=Ubxn1 PE=1 SV=1 - [UBXN1_MOUSE]	23.91	1	6	6	53	0.089881	-0.00646425	0.0870163	0.0563295	0.0655696	0.0489995	0.0490214	0.0735352	0.216881	0.129413	0.164957	0.0919653	0.248249	0.0932446	0.206173	0.214845	0.114351	1.81248e-05
D3Z656	Synaptojanin-1 OS=Mus musculus GN=Synj1 PE=2 SV=1 - [D3Z656_MOUSE]	26.14	7	37	38	121	-0.0434815	0.00726234	-0.0159614	-0.00587189	-0.0817362	-0.132639	-0.0982303	-0.108225	-0.0512953	-0.138924	-0.125688	-0.110705	-0.104926	-0.200283	-0.203819	-0.163156	-0.098605	1.83745e-05
Q8BKS9	Pumilio domain-containing protein KIAA0020 OS=Mus musculus GN=Kiaa0020 PE=2 SV=2 - [K0020_MOUSE]	25.66	1	14	14	35	0.211429	0.156329	0.184785	0.202477	0.189506	0.177398	0.128898	0.165909	0.101951	0.0011199	-0.0013499	0.0144537	0.133892	0.0983319	0.0296528	0.051373	0.115385	1.86158e-05
P06801	NADP-dependent malic enzyme OS=Mus musculus GN=Me1 PE=1 SV=2 - [MAOX_MOUSE]	5.77	1	3	3	13	0.154456	0.152701	0.158139	0.0235771	0.105317	0.0598124	-0.00310182	-0.00767285	0.161476	0.190496	0.212562	0.0720248	0.278481	0.266573	0.247626	0.228813	0.14383	1.87647e-05
Q9D1X0	Nucleolar protein 3 OS=Mus musculus GN=Nol3 PE=1 SV=1 - [NOL3_MOUSE]	12.27	1	2	2	5	0.306034	0.338132	0.229554	0.614725	0.300399	0.328455	0.221583	0.604641	0.173925	0.197514	0.0848188	0.479119	-0.104682	0.224062	0.205993	0.585158	0.299339	1.87902e-05
Q9EQC1	3 beta-hydroxysteroid dehydrogenase type 7 OS=Mus musculus GN=Hsd3b7 PE=2 SV=1 - [3BHS7_MOUSE]	9.21	3	3	3	17	-0.00698166	0.0538837	0.081178	0.116126	0.151438	0.135567	0.114749	0.0965722	0.350661	0.142127	0.120016	0.0725476	0.290468	0.111622	0.0999262	0.187527	0.132339	1.88544e-05
Q570Y9-2	Isoform 2 of DEP domain-containing mTOR-interacting protein OS=Mus musculus GN=Deptor - [DPTOR_MOUSE]	12.59	4	4	4	12	0.0817648	-0.0910199	-0.112224	-0.130327	-0.0732306	-0.146428	-0.0769899	-0.103933	-0.0396317	-0.210412	-0.151927	-0.147178	-0.190617	-0.224539	-0.27838	-0.2129	-0.131748	1.89372e-05
Q8CHT0	Delta-1-pyrroline-5-carboxylate dehydrogenase, mitochondrial OS=Mus musculus GN=Aldh4a1 PE=1 SV=3 - [AL4A1_MOUSE]	33.99	1	17	17	104	-0.0472897	0.112667	0.038166	0.017384	0.031409	0.212152	0.129885	0.155501	0.0820812	0.157982	0.106896	0.118658	0.0892431	0.169156	0.0999534	0.118671	0.0995321	1.89409e-05
Q64727	Vinculin OS=Mus musculus GN=Vcl PE=1 SV=4 - [VINC_MOUSE]	52.72	1	57	57	393	-0.105116	-0.0798123	-0.0725275	-0.082647	0.00236275	-0.0374212	-0.0113898	-0.0074626	-0.0373525	-0.0332227	-0.0474479	-0.0271027	-0.0259557	-0.0563927	-0.0482377	-0.0780339	-0.046735	1.89553e-05
Q9D6R2	Isocitrate dehydrogenase [NAD] subunit alpha, mitochondrial OS=Mus musculus GN=Idh3a PE=1 SV=1 - [IDH3A_MOUSE]	33.61	2	14	14	143	0.0102778	0.064467	0.141604	0.18897	0.0186345	0.0992711	0.1605	0.199523	0.012101	0.118411	0.160699	0.195465	0.000683933	0.0790149	0.130328	0.196595	0.111034	1.90884e-05
G3UZI2	Heterogeneous nuclear ribonucleoprotein Q OS=Mus musculus GN=Syncrip PE=2 SV=1 - [G3UZI2_MOUSE]	47.44	11	23	28	152	0.00247439	0.0213384	-0.0558048	-0.125166	-0.0242125	-0.136528	-0.149808	-0.177801	-0.107972	-0.204804	-0.215968	-0.300665	-0.127748	-0.193249	-0.248677	-0.240782	-0.142836	1.91851e-05
Q8R2I0	Forkhead box protein E1 OS=Mus musculus GN=Foxe1 PE=1 SV=2 - [FOXE1_MOUSE]	2.16	1	1	1	1	0.377928	0.389205	0.475985	0.38856	0.252726	0.25996	0.348447	0.25891	0.253747	0.256514	0.339178	0.260883	-0.0174552	-0.0198375	0.0704709	-0.0229592	0.242016	1.92537e-05
O09047	C3a anaphylatoxin chemotactic receptor OS=Mus musculus GN=C3ar1 PE=2 SV=1 - [C3AR_MOUSE]	3.77	1	2	2	12	0.314126	0.272469	0.273084	0.307049	0.322761	0.263487	0.244306	0.300524	-0.0157677	0.00123379	0.0160171	-0.031297	0.393316	0.196183	0.235822	0.254216	0.20922	1.93827e-05
Q8BP48	Methionine aminopeptidase 1 OS=Mus musculus GN=Metap1 PE=2 SV=1 - [MAP11_MOUSE]	26.17	1	9	9	52	0.251045	0.0291206	0.176948	0.301289	0.141762	0.0692899	0.0278835	0.252253	0.324828	0.0479486	0.150483	0.0603732	0.246174	0.0300717	0.212295	0.253204	0.160936	1.94031e-05
Q64261	Cyclin-dependent kinase 6 OS=Mus musculus GN=Cdk6 PE=1 SV=2 - [CDK6_MOUSE]	42.64	45	10	11	64	0.0528217	-0.109739	-0.110849	-0.0818027	-0.0792535	-0.118945	-0.151186	-0.0968745	-0.12379	-0.238995	-0.378714	-0.276094	-0.167569	-0.158018	-0.282416	-0.143682	-0.154069	1.9697e-05
Q6P069-2	Isoform 2 of Sorcin OS=Mus musculus GN=Sri - [SORCN_MOUSE]	36.07	2	8	8	74	-0.102882	-0.0964157	-0.117802	-0.127473	-0.0423386	-0.10578	-0.0859852	-0.0504728	-0.00321886	-0.0707811	-0.0216619	-0.0162282	-0.00941616	-0.15119	-0.0504412	-0.053674	-0.06911	1.97157e-05
Q3UHB1	5'-nucleotidase domain-containing protein 3 OS=Mus musculus GN=Nt5dc3 PE=2 SV=1 - [NT5D3_MOUSE]	14.29	1	7	7	30	0.300783	0.613379	0.569743	0.405413	0.306899	0.661728	0.621507	0.462669	0.155496	0.398035	0.426169	0.237668	-0.0577373	0.127259	0.147232	0.0192522	0.337218	1.99372e-05
Q8VD62	UPF0696 protein C11orf68 homolog OS=Mus musculus GN=Bles03 PE=2 SV=1 - [CK068_MOUSE]	16.73	2	4	4	32	0.0137357	-0.0776705	-0.0391627	-0.14159	-0.0374992	-0.0961344	-0.17824	-0.22388	-0.102451	-0.199929	-0.227083	-0.215188	-0.0910148	-0.0526107	-0.0623092	-0.233785	-0.122801	2.00111e-05
E9QN31	Putative ribosomal RNA methyltransferase NOP2 OS=Mus musculus GN=Nop2 PE=4 SV=1 - [E9QN31_MOUSE]	27.71	2	20	20	87	0.000998801	0.176326	0.11674	0.0887663	0.0539451	0.161307	0.215114	0.160573	-6.6138e-05	0.22682	0.144817	0.0811549	-0.0201706	0.162526	0.124941	0.135901	0.114356	2.02032e-05
Q9WUA2	Phenylalanine--tRNA ligase beta subunit OS=Mus musculus GN=Farsb PE=2 SV=2 - [SYFB_MOUSE]	38.54	1	23	23	115	0.151702	0.221823	0.174534	0.287068	0.108529	0.171603	0.194278	0.222885	-0.0258368	0.135435	0.02341	0.142812	-0.0237232	0.222714	0.0512071	0.164572	0.138938	2.04923e-05
Q8R015	Biogenesis of lysosome-related organelles complex 1 subunit 5 OS=Mus musculus GN=Bloc1s5 PE=1 SV=1 - [BL1S5_MOUSE]	34.59	2	7	7	49	-0.0036746	0.0428522	0.0106456	0.0300489	0.149428	0.173954	0.116462	0.228719	0.148222	0.165018	0.0915279	0.0471343	0.0868326	0.151927	0.0587077	0.169685	0.104218	2.05662e-05
Q8BG60-2	Isoform 2 of Thioredoxin-interacting protein OS=Mus musculus GN=Txnip - [TXNIP_MOUSE]	10.61	2	3	3	19	0.37138	0.322824	0.41874	0.445902	0.124878	0.200487	0.199454	0.174727	0.0474788	-0.00362657	0.0372432	0.0862762	0.214865	0.278742	0.491006	0.308604	0.232436	2.05783e-05
Q99020	Heterogeneous nuclear ribonucleoprotein A/B OS=Mus musculus GN=Hnrnpab PE=1 SV=1 - [ROAA_MOUSE]	40.35	3	15	17	119	0.178904	0.0185797	0.0051975	0.108301	0.184336	0.0443318	-0.00213329	0.132719	0.253479	0.102833	0.151623	0.0708002	0.246677	0.110288	0.161125	0.206199	0.123329	2.0928e-05
Q91V35	Protein tyrosin phosphatase receptor type alpha OS=Mus musculus GN=Ptpra PE=2 SV=1 - [Q91V35_MOUSE]	28.25	5	17	23	103	0.0833601	0.0962432	0.22175	0.19766	0.0942116	0.0732733	0.15996	0.174334	-0.0133249	0.064363	0.138901	0.125488	0.0574795	-0.0203467	0.140911	0.0650757	0.103709	2.09502e-05
D3Z6V7	IQ motif and SEC7 domain-containing protein 2 OS=Mus musculus GN=Iqsec2 PE=2 SV=1 - [D3Z6V7_MOUSE]	19.28	5	11	16	74	-0.121338	-0.144202	-0.061886	-0.11804	-0.0938401	-0.16352	-0.116686	-0.12869	-0.0853182	-0.133638	-0.00491424	-0.212601	0.0205977	-0.101232	0.0200303	-0.109943	-0.0972013	2.10897e-05
O35465	Peptidyl-prolyl cis-trans isomerase FKBP8 OS=Mus musculus GN=Fkbp8 PE=1 SV=2 - [FKBP8_MOUSE]	30.35	3	10	10	68	0.136518	0.0573499	-0.0217893	0.0686704	0.0811705	0.0636987	0.0124721	0.0664636	0.212786	0.145305	0.206798	0.187587	0.255676	0.175508	0.106847	0.221613	0.123542	2.11669e-05
P28665	Murinoglobulin-1 OS=Mus musculus GN=Mug1 PE=1 SV=3 - [MUG1_MOUSE]	3.73	1	2	4	5	0.268834	0.171007	0.229667	0.248829	0.300293	0.0102888	-0.0328109	-0.0413696	0.237776	0.131438	0.185983	0.214274	0.420867	0.30938	0.371569	0.384725	0.213172	2.12116e-05
P22437	Prostaglandin G/H synthase 1 OS=Mus musculus GN=Ptgs1 PE=2 SV=1 - [PGH1_MOUSE]	9.14	1	4	4	15	-0.632229	-0.497545	-0.226129	-0.345406	-0.570227	-0.45895	-0.18007	-0.301446	-0.330197	-0.0583183	0.115564	-0.0910922	-0.343063	-0.377054	-0.13458	-0.36128	-0.299501	2.14169e-05
Q99P91	Transmembrane glycoprotein NMB OS=Mus musculus GN=Gpnmb PE=1 SV=2 - [GPNMB_MOUSE]	28.4	1	17	17	362	0.0597239	0.0568795	0.0561552	0.0136763	0.0250881	-0.015248	0.0341609	0.106586	0.147805	0.154743	0.138444	0.172538	0.0865902	0.100456	0.172452	0.136335	0.0903991	2.18732e-05
Q61542	StAR-related lipid transfer protein 3 OS=Mus musculus GN=Stard3 PE=1 SV=1 - [STAR3_MOUSE]	11.21	1	5	5	13	-0.118193	-0.0631008	-0.103175	-0.0702226	-0.108519	0.0418288	-0.192611	-0.112027	-0.263884	-0.219477	-0.22952	-0.241824	-0.315003	-0.144383	-0.372924	-0.0767804	-0.161863	2.20332e-05
Q8R2Q4-3	Isoform 3 of Ribosome-releasing factor 2, mitochondrial OS=Mus musculus GN=Gfm2 - [RRF2M_MOUSE]	21.68	7	14	14	60	-0.0159576	0.182962	0.230326	0.148335	0.0380994	0.147266	0.179976	0.0456578	0.0150115	0.124429	0.220667	0.073475	0.0307175	0.206122	0.231792	0.199738	0.128663	2.20479e-05
Q8BWW3	Phosphoacetylglucosamine mutase OS=Mus musculus GN=Pgm3 PE=2 SV=1 - [Q8BWW3_MOUSE]	18.56	2	9	9	48	-0.211053	-0.179734	-0.161666	-0.1423	-0.1098	-0.105685	-0.120297	-0.214937	-0.0448796	-0.0752262	-0.0645319	-0.130728	0.0191963	-0.0511546	-0.0471017	-0.0160095	-0.103494	2.20694e-05
Q3ZK22	Vezatin OS=Mus musculus GN=Vezt PE=1 SV=2 - [VEZA_MOUSE]	10	8	8	8	21	0.114587	0.169659	0.114637	0.25823	0.0524313	0.17076	0.132941	0.335743	-0.0276616	0.121027	0.0924296	0.186423	0.0171853	0.107691	0.115612	0.124399	0.130381	2.22705e-05
Q9DB85	Ribosomal RNA-processing protein 8 OS=Mus musculus GN=Rrp8 PE=1 SV=1 - [RRP8_MOUSE]	12.47	2	6	6	34	0.0611536	0.146516	0.170837	0.257789	0.189	0.283538	0.302813	0.354506	0.155723	0.134878	0.275899	0.24919	-0.128148	0.181618	0.0715893	0.118752	0.176603	2.22897e-05
E9Q624	Protein Zfp644 OS=Mus musculus GN=Zfp644 PE=4 SV=1 - [E9Q624_MOUSE]	2.71	5	2	3	3	-0.152302	-0.522321	-0.686103	-0.256847	-0.182767	-0.556828	-0.718904	-0.291761	-0.120834	-0.499363	-0.667261	-0.228876	0.0473216	-0.336357	-0.49661	-0.0733607	-0.358948	2.23405e-05
Q9D0D5	General transcription factor IIE subunit 1 OS=Mus musculus GN=Gtf2e1 PE=2 SV=1 - [T2EA_MOUSE]	11.59	1	5	5	13	0.0384941	0.186042	0.305378	0.215294	0.0473371	-0.00420241	0.318057	0.311044	0.0231941	0.0861967	0.427517	0.424211	0.190875	0.362182	0.266486	0.374199	0.223269	2.25155e-05
Q99NF3	Centrosomal protein of 41 kDa OS=Mus musculus GN=Cep41 PE=1 SV=1 - [CEP41_MOUSE]	6.43	4	2	2	11	0.290241	0.345106	0.576642	0.58982	0.254363	0.620524	0.820789	0.430033	0.169382	0.769507	0.874059	0.122194	0.0578431	-0.0430174	0.49104	0.92521	0.455859	2.28308e-05
E9QAS4	Chromodomain-helicase-DNA-binding protein 4 OS=Mus musculus GN=Chd4 PE=2 SV=1 - [E9QAS4_MOUSE]	19.93	6	29	39	183	0.0614731	0.0326323	0.0361316	0.0126317	0.0576442	0.0347957	0.0192095	0.0198788	0.132617	0.0483543	0.0638089	0.0481598	0.0874108	0.0175782	0.0508556	0.0213554	0.0465335	2.28394e-05
B1AWT7	Ubiquitin-conjugating enzyme E2 J1 (Fragment) OS=Mus musculus GN=Ube2j1 PE=2 SV=1 - [B1AWT7_MOUSE]	24.84	1	1	3	6	0.32474	0.0887054	0.078312	0.188027	0.472535	0.232458	0.223771	0.331373	0.277344	0.0327995	0.0182898	0.137134	0.641604	0.39191	0.385045	0.488755	0.26955	2.29027e-05
D3Z0Q4	Methenyltetrahydrofolate synthase domain-containing protein OS=Mus musculus GN=Mthfsd PE=2 SV=1 - [D3Z0Q4_MOUSE]	18	6	5	5	15	-0.154174	-0.0834311	-0.0836924	-0.0468846	-0.278087	-0.116685	-0.232749	-0.140713	-0.0394437	-0.10261	-0.108892	0.0200041	-0.249738	-0.102246	-0.25228	-0.0813265	-0.128309	2.32759e-05
Q3TEA8-2	Isoform 2 of Heterochromatin protein 1-binding protein 3 OS=Mus musculus GN=Hp1bp3 - [HP1B3_MOUSE]	48.06	8	30	30	155	-0.0899061	-0.101564	-0.0744977	-0.0466062	-0.111867	-0.211302	-0.156803	-0.0849694	0.00243852	-0.113698	-0.0377826	-0.0366466	-0.237619	-0.272237	-0.223281	-0.133957	-0.120644	2.33339e-05
Q60787	Lymphocyte cytosolic protein 2 OS=Mus musculus GN=Lcp2 PE=1 SV=2 - [LCP2_MOUSE]	18.57	3	10	10	40	-0.0542981	-0.345153	-0.219138	-0.39002	-0.0416829	-0.452557	-0.306751	-0.424224	-0.0631147	-0.424296	-0.267726	-0.38884	0.0334323	-0.111989	-0.145569	-0.228732	-0.239416	2.35161e-05
E9Q8S5	Microtubule-associated serine/threonine-protein kinase 3 OS=Mus musculus GN=Mast3 PE=2 SV=1 - [E9Q8S5_MOUSE]	8.28	4	8	10	33	-0.0483936	-0.184102	-0.13694	-0.13822	-0.0769757	-0.172836	-0.135857	-0.25474	-0.0557092	-0.253769	-0.134875	-0.240534	0.115319	-0.238156	-0.147868	-0.183365	-0.142939	2.35426e-05
F6TQ89	Interferon regulatory factor 7 (Fragment) OS=Mus musculus GN=Irf7 PE=4 SV=1 - [F6TQ89_MOUSE]	4.78	4	1	1	3	-0.105578	-0.338411	-0.283307	-0.51494	-0.511753	-0.974516	-0.678215	-0.389865	-0.917403	-1.38463	-1.09415	-0.794563	-0.159638	-0.632017	-0.333894	-0.0494367	-0.572645	2.36068e-05
Q80VA0	N-acetylgalactosaminyltransferase 7 OS=Mus musculus GN=Galnt7 PE=2 SV=2 - [GALT7_MOUSE]	21.31	3	15	15	68	0.159613	0.195662	0.269998	0.313539	0.0751171	0.243684	0.261568	0.283537	0.0524432	0.136399	0.216018	0.305395	-0.0680148	0.0723478	0.101898	0.0582393	0.16734	2.36227e-05
P15702	Leukosialin OS=Mus musculus GN=Spn PE=1 SV=1 - [LEUK_MOUSE]	16.2	1	4	4	9	-0.20617	-0.370861	-0.307824	-0.301742	-0.419679	-0.539107	-0.445765	-0.409869	-0.094868	-0.146584	-0.222739	-0.202174	0.0194049	-0.122034	-0.139545	-0.00556119	-0.244695	2.36345e-05
Q8BXB6	Solute carrier organic anion transporter family member 2B1 OS=Mus musculus GN=Slco2b1 PE=1 SV=1 - [SO2B1_MOUSE]	1.61	2	1	1	2	-0.529012	-0.691232	-0.593239	-0.292506	-0.515735	-0.681998	-0.582299	-0.283678	-1.19047	-1.3612	-1.26733	-0.957465	-0.189766	-0.365645	-0.264125	0.0306033	-0.608444	2.36856e-05
Q8C181-3	Isoform 3 of Muscleblind-like protein 2 OS=Mus musculus GN=Mbnl2 - [MBNL2_MOUSE]	13.81	4	1	7	27	0.00119337	0.198707	0.234503	0.363805	-0.0827412	0.11073	0.148232	0.275422	0.183289	0.372293	0.403972	0.542404	0.210695	0.394549	0.433873	0.55717	0.271756	2.38333e-05
E9Q0X7	Lysyl oxidase homolog 3 OS=Mus musculus GN=Loxl3 PE=2 SV=1 - [E9Q0X7_MOUSE]	7.84	2	3	3	9	0.0777233	-0.025482	0.15424	-0.0284418	0.122817	0.273296	0.117992	0.133853	0.157903	0.364108	0.155532	0.296024	0.284024	0.16716	0.124175	0.193405	0.160521	2.4036e-05
E9QA63	Microtubule-actin cross-linking factor 1 OS=Mus musculus GN=Macf1 PE=4 SV=2 - [E9QA63_MOUSE]	32.16	18	46	234	1114	0.0621967	0.0822322	0.117112	0.0383248	0.0422362	0.0813175	0.0217683	0.0748178	0.0247329	0.0260628	0.00894327	0.0235065	0.117795	0.0168752	0.0303965	0.0699299	0.0523905	2.40833e-05
Q80TE4-2	Isoform 2 of Signal-induced proliferation-associated 1-like protein 2 OS=Mus musculus GN=Sipa1l2 - [SI1L2_MOUSE]	8.1	2	10	11	31	-0.168434	-0.123736	-0.236432	-0.186736	-0.181648	-0.194177	-0.126272	-0.347535	-0.0404288	-0.0275966	0.0400968	-0.0532221	-0.0985381	-0.120684	-0.227066	-0.17925	-0.141979	2.40959e-05
P43277	Histone H1.3 OS=Mus musculus GN=Hist1h1d PE=1 SV=2 - [H13_MOUSE]	53.39	1	1	25	322	-0.265673	-0.409026	-0.337104	-0.073307	-0.478559	-0.625955	-0.552326	-0.290642	-0.177271	-0.329134	-0.261328	0.0115977	-0.86061	-1.01762	-0.942173	-0.684381	-0.455845	2.41105e-05
Q80VQ0	Aldehyde dehydrogenase family 3 member B1 OS=Mus musculus GN=Aldh3b1 PE=2 SV=1 - [AL3B1_MOUSE]	30.98	2	11	14	117	0.281687	0.122903	0.229169	0.154593	0.0733349	-0.012538	0.0646129	-0.0127019	0.306138	0.123354	0.295949	0.156051	0.165847	0.146067	0.136099	0.0919511	0.145157	2.4171e-05
F6Z7L1	Trinucleotide repeat-containing gene 18 protein (Fragment) OS=Mus musculus GN=Tnrc18 PE=2 SV=1 - [F6Z7L1_MOUSE]	1.03	4	1	1	1	0.689628	0.368103	0.39571	0.379613	0.634545	0.308978	0.338291	0.320081	0.882107	0.552073	0.575564	0.568595	0.299955	-0.0352289	-0.00409387	-0.0261968	0.390483	2.43312e-05
Q9D394-2	Isoform 2 of Protein RUFY3 OS=Mus musculus GN=Rufy3 - [RUFY3_MOUSE]	32.93	4	22	23	111	-0.0859287	-0.0420607	-0.195308	-0.101373	-0.0729913	-0.0551747	-0.196216	-0.00926866	-0.154759	-0.0572459	-0.20819	-0.0777728	-0.0815545	-0.0220903	-0.191338	-0.0519241	-0.1002	2.43751e-05
P04370-14	Isoform 13 of Myelin basic protein OS=Mus musculus GN=Mbp - [MBP_MOUSE]	8.55	18	1	1	4	-0.589725	-0.519019	-0.253711	-0.414178	-0.809339	-0.742676	-0.475662	-0.638241	-0.30259	-0.240394	0.0207972	-0.13054	-0.337053	-0.280007	-0.0111711	-0.177643	-0.368822	2.43915e-05
Q8BP47	Asparagine--tRNA ligase, cytoplasmic OS=Mus musculus GN=Nars PE=1 SV=2 - [SYNC_MOUSE]	26.3	1	19	19	115	0.0195855	-0.0789894	-0.0802573	-0.0398677	0.0252395	-0.149252	-0.117405	-0.0888461	-0.0470776	-0.155401	-0.183296	-0.0930676	-0.0523249	-0.12848	-0.118455	-0.117291	-0.0878241	2.4515e-05
O70566	Protein diaphanous homolog 2 OS=Mus musculus GN=Diaph2 PE=1 SV=2 - [DIAP2_MOUSE]	20.04	1	19	22	72	-0.120845	-0.0485457	-0.0516314	-0.00602352	-0.0416469	-0.0823401	-0.0510555	-0.0493441	-0.101944	-0.103844	-0.0732459	-0.0591026	-0.239368	-0.202592	-0.144855	-0.176695	-0.0970675	2.48125e-05
Q99KP3	Lambda-crystallin homolog OS=Mus musculus GN=Cryl1 PE=2 SV=3 - [CRYL1_MOUSE]	29.78	1	11	11	34	0.0397891	-0.116238	-0.222545	-0.205023	0.0483863	-0.263122	-0.302667	-0.122913	-0.080218	-0.189751	-0.265081	-0.135182	-0.0665667	-0.266371	-0.29817	-0.279052	-0.170295	2.4837e-05
E9Q6L4	TBC1 domain family member 1 OS=Mus musculus GN=Tbc1d1 PE=2 SV=1 - [E9Q6L4_MOUSE]	13.46	4	14	14	46	-0.0830717	-0.0818384	-0.0242471	-0.127037	-0.183154	-0.2168	-0.049482	-0.26282	-0.158431	-0.171548	-0.123964	-0.264872	-0.224964	-0.120735	0.0788948	-0.232512	-0.140411	2.53862e-05
P13597-2	Isoform 2 of Intercellular adhesion molecule 1 OS=Mus musculus GN=Icam1 - [ICAM1_MOUSE]	18.64	2	9	9	51	-0.0164596	0.145576	0.293154	0.240034	0.0573915	0.200105	0.263262	0.185224	-0.00425609	0.185016	0.313006	0.217195	-0.00187256	0.094237	0.202288	0.138262	0.15701	2.55551e-05
Q9D8V7	Signal peptidase complex catalytic subunit SEC11C OS=Mus musculus GN=Sec11c PE=2 SV=3 - [SC11C_MOUSE]	32.29	3	6	6	23	0.615469	0.420234	0.430009	0.239741	0.378416	0.247908	0.363927	0.0742766	0.269687	0.0840855	0.324228	-0.0450853	0.211356	0.204789	0.262495	0.00527258	0.255425	2.55858e-05
Q91W97	Putative hexokinase HKDC1 OS=Mus musculus GN=Hkdc1 PE=2 SV=1 - [HKDC1_MOUSE]	8.31	1	2	10	34	-0.347512	-0.00176799	-0.189627	-0.0611755	-0.386713	-0.0450115	-0.231164	-0.104825	-0.426516	-0.0892814	-0.281257	-0.143676	-0.541998	-0.209913	-0.394244	-0.271798	-0.232905	2.56976e-05
O08997	Copper transport protein ATOX1 OS=Mus musculus GN=Atox1 PE=2 SV=1 - [ATOX1_MOUSE]	38.24	1	5	5	73	-0.134342	-0.176626	-0.0684974	-0.165759	-0.0782326	-0.0947079	-0.0297453	-0.0282918	-0.080306	-0.185409	-0.052779	-0.0895641	-0.0173258	-0.138658	0.0202707	-0.120933	-0.0900567	2.56994e-05
E9PVB3	Coiled-coil domain-containing protein 175 OS=Mus musculus GN=Ccdc175 PE=2 SV=1 - [CC175_MOUSE]	4.62	1	4	5	6	-0.456744	-0.457289	-0.779251	-0.416432	-1.04586	-1.05045	-1.3707	-1.01	-0.127753	-0.298552	-0.434409	-0.234432	-0.143774	-0.479454	-0.797888	-0.113171	-0.57601	2.57365e-05
Q8BHC9	Alpha-(1,3)-fucosyltransferase 11 OS=Mus musculus GN=Fut11 PE=2 SV=1 - [FUT11_MOUSE]	7.57	1	3	3	6	-0.40709	-0.354455	-0.433159	-0.392917	-0.301879	-0.0588126	-0.31493	-0.270597	-0.366996	-0.307801	-0.41036	-0.375612	-0.0452951	0.0414655	-0.0370367	0.00340254	-0.252005	2.59057e-05
Q8BK03	Protein FAM73B OS=Mus musculus GN=Fam73b PE=1 SV=1 - [FA73B_MOUSE]	7.76	3	4	4	6	-0.100894	0.500507	0.370501	0.374873	0.0150673	0.348441	0.186844	0.178737	0.224184	0.587114	0.48361	0.362918	0.0121579	0.294097	0.370712	0.276754	0.280351	2.60477e-05
Q91YR5	Methyltransferase-like protein 13 OS=Mus musculus GN=Mettl13 PE=1 SV=1 - [MET13_MOUSE]	7.16	4	4	4	6	0.678829	0.711904	0.210525	0.177054	0.652548	0.511973	0.181907	0.146324	0.842913	0.950389	0.361982	0.33764	0.743626	0.394356	0.31979	-0.128665	0.443318	2.60945e-05
Q8VCM5-3	Isoform 3 of Mitochondrial ubiquitin ligase activator of NFKB 1 OS=Mus musculus GN=Mul1 - [MUL1_MOUSE]	20.75	3	5	5	10	0.104033	0.2578	0.528641	0.573331	0.0256392	0.275886	0.555907	0.415873	0.137786	0.135878	0.398742	0.372962	-0.0579709	0.177489	0.348324	0.585997	0.30227	2.61855e-05
Q8BH70	F-box/LRR-repeat protein 4 OS=Mus musculus GN=Fbxl4 PE=2 SV=1 - [FBXL4_MOUSE]	1.61	1	1	1	5	-0.78804	-0.129087	-0.311223	-0.339327	-0.666646	-0.0117349	-0.192165	-0.222381	-0.783139	-0.132695	-0.318948	-0.337923	-0.880543	-0.235249	-0.413858	-0.447967	-0.388183	2.62933e-05
P12382	6-phosphofructokinase, liver type OS=Mus musculus GN=Pfkl PE=1 SV=4 - [K6PL_MOUSE]	28.97	1	15	19	112	0.509145	0.514214	0.564708	0.663304	0.298858	0.299547	0.430715	0.419798	-0.0249913	0.122303	0.211261	0.06804	0.176121	0.108003	0.220169	0.171163	0.297022	2.63835e-05
Q8K085	Histone-lysine N-methyltransferase SUV39H2 OS=Mus musculus GN=Suv39h2 PE=2 SV=1 - [Q8K085_MOUSE]	2.72	3	1	1	1	-0.562065	-0.521795	-0.550307	-0.339778	-0.618608	-0.582381	-0.609186	-0.40077	-0.0531477	-0.0213873	-0.0540159	0.165642	-0.487672	-0.461061	-0.486045	-0.281522	-0.366506	2.65864e-05
B0QZP7	Transmembrane channel-like protein 8 OS=Mus musculus GN=Tmc8 PE=2 SV=1 - [B0QZP7_MOUSE]	7.48	5	4	5	13	0.241311	0.541359	0.451927	0.117911	0.0941784	0.28024	0.274462	-0.175103	0.247884	0.598764	0.397734	0.2077	0.443047	0.49534	0.488876	0.130992	0.302289	2.67266e-05
A2AM78	Serine/threonine-protein kinase PINK1, mitochondrial OS=Mus musculus GN=Pink1 PE=2 SV=1 - [A2AM78_MOUSE]	5.27	2	2	2	2	-0.298438	0.00613706	-0.152144	-0.328355	-0.458956	-0.158423	-0.314998	-0.493321	-0.295913	0.000152276	-0.162245	-0.329327	-0.272752	0.0181634	-0.136589	-0.318806	-0.230988	2.67734e-05
O35245-2	Isoform 2 of Polycystin-2 OS=Mus musculus GN=Pkd2 - [PKD2_MOUSE]	7.28	5	2	2	3	0.393285	0.173896	0.199605	0.0644597	0.254484	0.282708	0.391719	0.483738	0.582571	0.595692	0.388008	0.491269	0.115205	0.169057	-0.0309821	0.0571439	0.288241	2.68073e-05
Q61598	Rab GDP dissociation inhibitor beta OS=Mus musculus GN=Gdi2 PE=1 SV=1 - [GDIB_MOUSE]	63.37	2	26	33	497	-0.0416126	-0.123371	-0.189931	-0.153335	-0.070418	-0.183312	-0.207582	-0.141295	-0.0443615	-0.162693	-0.141792	-0.194436	0.0316548	-0.0241364	-0.101603	-0.0143544	-0.110161	2.69442e-05
Q8VBZ0	Dehydrogenase/reductase SDR family member on chromosome X homolog OS=Mus musculus GN=Dhrsx PE=2 SV=2 - [DHRSX_MOUSE]	23.28	1	7	7	23	0.0531783	0.119513	0.0199145	0.146267	-0.0291927	0.0816985	0.116496	0.112175	0.119228	0.116034	-0.0102163	0.189508	0.0814212	0.194239	0.0649265	0.131615	0.0941754	2.6986e-05
F6QP10	Sn1-specific diacylglycerol lipase beta (Fragment) OS=Mus musculus GN=Daglb PE=4 SV=2 - [F6QP10_MOUSE]	19.08	2	12	13	86	0.133961	0.358057	0.31106	0.364064	0.185914	0.297992	0.42172	0.404303	-0.0891398	0.106179	0.156773	0.0590573	0.0109529	0.236587	0.272837	0.265	0.218457	2.71054e-05
Q3UHX0	Nucleolar protein 8 OS=Mus musculus GN=Nol8 PE=1 SV=2 - [NOL8_MOUSE]	6.89	3	7	7	16	-0.00174127	0.13424	0.100866	0.172361	0.0235928	0.269677	0.154611	0.070359	-0.0362502	0.13435	0.116454	0.189178	0.0780967	0.230618	0.171192	0.126922	0.120908	2.72947e-05
Q9DCN1	Peroxisomal NADH pyrophosphatase NUDT12 OS=Mus musculus GN=Nudt12 PE=2 SV=1 - [NUD12_MOUSE]	14.07	2	6	6	18	0.306324	0.0918066	-0.0245648	0.169396	0.201642	0.116475	0.0730049	0.271608	0.536085	0.232892	0.104816	0.295064	0.512189	0.296324	0.134197	0.393989	0.231953	2.75783e-05
Q3UWW6	GAS2-like protein 3 OS=Mus musculus GN=Gas2l3 PE=2 SV=1 - [GA2L3_MOUSE]	9.08	1	5	5	13	-0.0558921	0.118115	0.0501539	0.0260104	0.082769	0.158919	0.107631	0.0323227	0.18662	0.25162	0.204692	0.186212	0.122581	0.223366	0.139272	0.101892	0.121018	2.78148e-05
Q5I1X5	RelA-associated inhibitor OS=Mus musculus GN=Ppp1r13l PE=1 SV=1 - [IASPP_MOUSE]	3.64	4	3	3	7	0.0287267	0.145817	0.407151	0.357438	0.275735	0.255635	0.425242	0.36191	0.137521	0.278842	0.459501	0.418916	-0.0653126	0.00408812	0.179149	0.175167	0.240345	2.78649e-05
E9PW23	cAMP-specific 3',5'-cyclic phosphodiesterase 7B OS=Mus musculus GN=Pde7b PE=2 SV=1 - [E9PW23_MOUSE]	1.59	4	1	1	1	-0.0699526	-0.0138638	0.168065	-0.0171058	-0.561876	-0.50983	-0.326195	-0.513478	-0.662952	-0.615373	-0.437561	-0.613603	-0.569397	-0.526968	-0.341511	-0.532687	-0.384018	2.78773e-05
O88512	AP-1 complex subunit gamma-like 2 OS=Mus musculus GN=Ap1g2 PE=2 SV=2 - [AP1G2_MOUSE]	6.7	2	4	5	15	0.289457	0.186082	0.2359	0.289202	0.314026	0.117413	0.211385	0.18958	0.245555	-0.119797	0.112326	0.138469	0.174503	-0.0334078	0.21852	0.146459	0.16973	2.79061e-05
O35664-2	Isoform 2 of Interferon alpha/beta receptor 2 OS=Mus musculus GN=Ifnar2 - [INAR2_MOUSE]	10.12	5	2	2	21	-0.327805	-0.197328	-0.247337	-0.111166	-0.396152	-0.259912	-0.348331	-0.156622	-0.292421	-0.205679	-0.143521	-0.000613466	-0.0158094	-0.0712139	-0.0976135	-0.0369729	-0.181781	2.80629e-05
Q8BTE5	Protein 1110001A16Rik OS=Mus musculus GN=1110001A16Rik PE=4 SV=2 - [Q8BTE5_MOUSE]	8.75	1	1	1	2	0.327776	0.473886	0.821843	0.725872	0.170147	0.312215	0.661879	0.563794	0.117885	0.255485	0.599326	0.512483	-0.103055	0.0293965	0.380882	0.278904	0.383045	2.80748e-05
O88856	Protein-tyrosine sulfotransferase 2 OS=Mus musculus GN=Tpst2 PE=1 SV=1 - [TPST2_MOUSE]	16.49	2	5	6	34	-0.0650159	0.126487	0.0171592	0.0925615	0.121445	0.262871	0.187619	0.248004	0.142623	0.185676	0.0438666	0.2755	0.111915	0.162805	0.0807207	0.241468	0.139731	2.81584e-05
P70700	DNA-directed RNA polymerase I subunit RPA2 OS=Mus musculus GN=Polr1b PE=2 SV=2 - [RPA2_MOUSE]	2.64	2	3	3	11	-0.0711348	0.158714	0.146373	0.301283	0.0448344	0.271178	0.313878	0.436663	0.0841535	0.256952	0.318317	0.365793	0.0207542	0.148825	0.192176	0.318489	0.206703	2.82046e-05
Q5NCH9	Metabotropic glutamate receptor 6 OS=Mus musculus GN=Grm6 PE=2 SV=1 - [GRM6_MOUSE]	1.38	1	1	1	1	0.138021	-0.202286	0.00328576	0.351891	0.589495	0.245146	0.452424	0.798917	0.83388	0.485063	0.686519	1.04425	0.807918	0.453952	0.663052	1.00565	0.522324	2.83722e-05
Q3U422	NADH dehydrogenase [ubiquinone] flavoprotein 3, mitochondrial OS=Mus musculus GN=Ndufv3 PE=2 SV=1 - [Q3U422_MOUSE]	17.31	1	3	4	14	0.330593	0.0343087	0.112623	0.303235	0.39563	0.0700503	0.268826	0.246185	0.41585	0.0710975	0.0782083	0.211978	0.263557	0.0725296	0.0623695	0.107999	0.190315	2.88418e-05
Q9QYB5-2	Isoform 1 of Gamma-adducin OS=Mus musculus GN=Add3 - [ADDG_MOUSE]	9.5	2	6	6	17	0.174436	0.0710138	-0.0321586	-0.0782344	0.358091	0.32217	0.133401	0.23766	0.521835	0.621544	0.463792	0.341486	0.59833	0.472119	0.387537	0.46621	0.316202	2.88501e-05
Q8VCH6	Delta(24)-sterol reductase OS=Mus musculus GN=Dhcr24 PE=2 SV=1 - [DHC24_MOUSE]	5.43	1	4	4	14	-0.069597	-0.313082	-0.217548	-0.565592	-0.189377	-0.394064	-0.416906	-0.66887	0.0291655	-0.0437108	-0.0874932	-0.383709	-0.220581	-0.49776	-0.378704	-0.631846	-0.315605	2.88687e-05
Q9ESY9	Gamma-interferon-inducible lysosomal thiol reductase OS=Mus musculus GN=Ifi30 PE=1 SV=3 - [GILT_MOUSE]	5.65	1	1	1	2	1.2496	1.15747	1.58514	1.32975	0.787714	0.691543	1.12092	0.863414	0.00646044	-0.0941779	0.329376	0.0831124	0.560771	0.454983	0.886181	0.624783	0.727315	2.88774e-05
Q9CZ23	DNA-directed RNA polymerase III subunit RPC6 OS=Mus musculus GN=Polr3f PE=2 SV=1 - [Q9CZ23_MOUSE]	7.8	2	1	1	3	0.18435	0.0163291	0.0646442	0.0235998	0.234087	0.0620233	0.112045	0.0688879	0.481585	0.305054	0.349253	0.317338	0.409406	0.227726	0.279569	0.232519	0.210526	2.89455e-05
P12023-3	Isoform APP751 of Amyloid beta A4 protein OS=Mus musculus GN=App - [A4_MOUSE]	7.21	3	4	6	15	-0.16099	-0.062008	-0.0794139	-0.114252	-0.0591849	-0.117909	-0.132004	0.0618512	-0.0750539	-0.180671	-0.117176	-0.137662	-0.133918	-0.31606	-0.0695572	-0.145647	-0.114978	2.90714e-05
Q9EQN3	TSC22 domain family protein 4 OS=Mus musculus GN=Tsc22d4 PE=2 SV=2 - [T22D4_MOUSE]	30.75	5	8	11	36	-0.209245	-0.353174	-0.0854506	-0.224217	-0.206302	-0.678195	-0.201838	-0.278084	-0.224147	-0.54341	0.0244423	-0.247039	-0.210932	-0.27645	-0.0758523	-0.188849	-0.248671	2.93181e-05
Q9JHW2	Omega-amidase NIT2 OS=Mus musculus GN=Nit2 PE=1 SV=1 - [NIT2_MOUSE]	32.61	1	11	11	58	0.0496713	0.281373	0.141331	0.379904	0.124024	0.337543	0.197584	0.311283	-0.057045	0.179528	0.0680392	0.13397	0.0722495	0.169019	0.145407	0.163234	0.16857	2.93748e-05
F7C2Y9	Zinc finger CCCH-type with G patch domain-containing protein (Fragment) OS=Mus musculus GN=Zgpat PE=4 SV=1 - [F7C2Y9_MOUSE]	5.95	2	1	1	2	-0.479911	-0.0877085	-0.364761	-0.35499	-0.362331	0.0258283	-0.249518	-0.24186	-0.608971	-0.225279	-0.506448	-0.487548	-0.291518	0.0870248	-0.1865	-0.182735	-0.282327	2.95676e-05
Q91WQ3	Tyrosine--tRNA ligase, cytoplasmic OS=Mus musculus GN=Yars PE=2 SV=3 - [SYYC_MOUSE]	52.65	3	33	34	167	0.0569412	0.104583	-0.0388097	0.0497065	0.0834649	0.116515	0.0213174	0.0845416	0.0725558	0.138064	0.0491883	0.0688543	0.0631747	0.0834502	0.0150165	0.0351561	0.0627325	2.97738e-05
E9Q8N0	Ral guanine nucleotide dissociation stimulator-like 1 OS=Mus musculus GN=Rgl1 PE=2 SV=1 - [E9Q8N0_MOUSE]	6.92	3	4	4	11	-0.314244	-0.379397	-0.421532	-0.623322	-0.123922	-0.279844	-0.373028	-0.492374	0.132702	-0.0837937	-0.234082	-0.326722	-0.202959	-0.0422597	-0.237669	-0.312013	-0.269654	2.99247e-05
Q6ZQ18-2	Isoform 2 of Protein EFR3 homolog B OS=Mus musculus GN=Efr3b - [EFR3B_MOUSE]	15.39	2	8	9	43	0.0608546	0.0710711	0.126454	0.117892	0.0205707	0.0353624	0.115468	0.140253	0.207314	0.220032	0.254121	0.296984	0.0383741	0.123031	0.107071	0.0317565	0.122913	3.02147e-05
Q8C0P5	Coronin-2A OS=Mus musculus GN=Coro2a PE=2 SV=1 - [COR2A_MOUSE]	14.31	2	9	11	39	-0.0564795	-0.0407596	-0.032663	-0.105097	-0.201714	-0.203423	-0.225523	-0.177225	0.0535888	-0.188822	-0.144918	-0.064985	-0.269588	-0.314628	-0.264879	-0.299997	-0.158569	3.02728e-05
Q8CAE5	Protein Dnah14 OS=Mus musculus GN=Dnah14 PE=2 SV=1 - [Q8CAE5_MOUSE]	2.1	1	1	1	1	-0.221577	-0.230069	-0.446484	-0.259556	-0.221882	-0.234416	-0.449125	-0.26431	0.0472966	0.0302946	-0.190237	0.0058203	-0.200332	-0.222484	-0.435371	-0.254448	-0.22168	3.04396e-05
P51569	Alpha-galactosidase A OS=Mus musculus GN=Gla PE=1 SV=1 - [AGAL_MOUSE]	21	3	9	9	139	0.0927349	-0.0157192	-0.0879451	-0.0517877	-0.105119	-0.222274	-0.158219	-0.119168	-0.194324	-0.242554	-0.23236	-0.215456	-0.220407	-0.329523	-0.270998	-0.139363	-0.15703	3.05135e-05
P97484	Leukocyte immunoglobulin-like receptor subfamily B member 3 OS=Mus musculus GN=Lilrb3 PE=1 SV=1 - [LIRB3_MOUSE]	18.07	2	5	13	54	-0.70769	-0.306258	-0.276866	-0.348736	-0.610217	-0.310083	-0.333194	-0.273872	-0.527614	-0.00160056	-0.161965	0.132995	-0.813064	-0.453092	-0.404052	-0.257642	-0.353309	3.06196e-05
Q8BMC4	Nucleolar protein 9 OS=Mus musculus GN=Nop9 PE=2 SV=1 - [NOP9_MOUSE]	8.18	1	3	4	12	-0.143334	0.0254243	-0.161197	-0.198973	-0.192272	-0.135704	-0.122525	-0.120914	-0.059781	-0.0160194	-0.201955	-0.209052	-0.333311	-0.237544	-0.339308	-0.467909	-0.182148	3.06246e-05
F7A5H7	Neural cell adhesion molecule L1 (Fragment) OS=Mus musculus GN=L1cam PE=4 SV=1 - [F7A5H7_MOUSE]	6.32	1	1	1	1	-0.344361	-0.33879	-0.0918703	-0.0678529	-0.352643	-0.351115	-0.102489	-0.0805841	-0.450182	-0.453121	-0.210318	-0.177172	-0.255852	-0.26394	-0.0134925	0.00451916	-0.221829	3.07541e-05
Q8C5N3-2	Isoform 2 of Pre-mRNA-splicing factor CWC22 homolog OS=Mus musculus GN=Cwc22 - [CWC22_MOUSE]	6.87	5	1	7	26	-0.162018	-0.210071	-0.0800672	-0.0937523	-0.283291	-0.335387	-0.203676	-0.219474	-0.397854	-0.454417	-0.328529	-0.333085	-0.062633	-0.124346	0.00918639	-0.0105044	-0.20562	3.09418e-05
Q8CFB4	Guanylate-binding protein 5 OS=Mus musculus GN=Gbp5 PE=1 SV=2 - [GBP5_MOUSE]	2.71	1	1	1	7	-0.904329	-0.8731	-0.515401	-0.434275	-0.756275	-0.865727	-0.877307	-0.663638	-0.615576	-0.454069	-0.0912877	-0.00103208	-0.396207	-0.207586	-0.0748554	0.000265404	-0.48315	3.12217e-05
Q80UZ2-2	Isoform 2 of Protein SDA1 homolog OS=Mus musculus GN=Sdad1 - [SDA1_MOUSE]	4.52	2	2	3	4	-0.158179	-0.213071	-0.246617	-0.146483	-0.129617	-0.188552	-0.220391	-0.12237	0.0385472	-0.0248551	-0.0625174	0.0467457	-0.13233	-0.200881	-0.230899	-0.136771	-0.133015	3.12786e-05
Q3TZZ7	Extended synaptotagmin-2 OS=Mus musculus GN=Esyt2 PE=1 SV=1 - [ESYT2_MOUSE]	28.88	3	20	20	102	0.176891	0.0744411	0.0812761	0.109692	0.108038	0.0493385	-0.0573714	0.0827813	0.228246	0.210926	0.209506	0.258648	0.165311	0.0346288	0.0833926	0.124738	0.12128	3.13625e-05
Q8C483	Serine--tRNA ligase, cytoplasmic OS=Mus musculus GN=Sars PE=2 SV=1 - [Q8C483_MOUSE]	36.19	4	20	20	120	0.097598	0.0510581	-0.0301302	0.0151002	0.140296	0.11208	0.108553	0.068753	0.0811947	0.0529811	0.074227	0.0913194	0.106646	0.110902	0.0494107	-0.0157712	0.0696386	3.21121e-05
O35927-2	Isoform 2 of Catenin delta-2 OS=Mus musculus GN=Ctnnd2 - [CTND2_MOUSE]	1.72	5	1	2	2	0.138487	0.59572	0.774863	0.280719	-0.0919656	0.361225	0.542074	0.0458171	0.160668	0.609391	0.784418	0.299403	0.38752	0.831094	1.01376	0.513614	0.452926	3.21583e-05
Q9JK91	DNA mismatch repair protein Mlh1 OS=Mus musculus GN=Mlh1 PE=2 SV=2 - [MLH1_MOUSE]	1.58	1	1	1	1	-0.459337	-0.0963587	-0.465018	-0.284821	-0.27706	0.0818756	-0.285077	-0.106993	-0.364526	-0.0100576	-0.382833	-0.193507	-0.400228	-0.050909	-0.41604	-0.241849	-0.247046	3.22036e-05
F6RXI4	Protein BC067074 (Fragment) OS=Mus musculus GN=BC067074 PE=4 SV=1 - [F6RXI4_MOUSE]	0.68	2	1	2	3	-0.0746346	-0.265964	-0.362721	-0.352576	0.131148	-0.0642236	-0.159274	-0.151242	-0.128688	-0.328528	-0.429401	-0.410127	-0.103016	-0.308005	-0.401234	-0.397095	-0.237849	3.24198e-05
Q80TN7	Neuron navigator 3 OS=Mus musculus GN=Nav3 PE=1 SV=2 - [NAV3_MOUSE]	0.89	2	1	2	9	0.292992	0.30351	0.243956	0.48731	0.221324	0.227799	0.169951	0.411193	0.0915958	0.0936038	0.0299328	0.282417	0.68064	0.677499	0.621472	0.858821	0.355876	3.25534e-05
Q499E5-3	Isoform 3 of Storkhead-box protein 2 OS=Mus musculus GN=Stox2 - [STOX2_MOUSE]	1.5	3	1	1	1	-0.320664	-0.237002	-0.305287	0.182268	-0.553567	-0.473948	-0.540526	-0.0550834	-0.5109	-0.435748	-0.508149	-0.0114649	-0.749263	-0.67926	-0.744016	-0.262467	-0.387817	3.27578e-05
P60843	Eukaryotic initiation factor 4A-I OS=Mus musculus GN=Eif4a1 PE=2 SV=1 - [IF4A1_MOUSE]	78.08	3	16	33	428	0.144994	0.074267	0.0399744	0.0771481	0.186315	0.0696873	0.0267922	0.0678683	0.146144	0.0939798	-0.012653	0.00305626	0.193509	0.150287	0.0759779	0.177998	0.0947091	3.30687e-05
Q08501	Prolactin receptor OS=Mus musculus GN=Prlr PE=2 SV=1 - [PRLR_MOUSE]	3.95	1	1	2	3	0.762524	1.5856	0.910311	0.880223	0.0506942	0.869733	0.196146	0.163944	0.152326	0.966897	0.287487	0.266528	0.869913	1.67933	1.00757	0.971475	0.726294	3.34324e-05
Q6ZQH8	Nucleoporin NUP188 homolog OS=Mus musculus GN=Nup188 PE=1 SV=2 - [NU188_MOUSE]	10.12	5	12	13	44	0.0736676	-0.0333787	0.00680566	0.0196259	0.10615	0.0870837	0.0835205	0.0774494	0.125458	0.135431	0.065797	0.0532661	0.143651	0.0538041	0.0309888	0.125064	0.072149	3.37822e-05
Q922E6	FAST kinase domain-containing protein 2 OS=Mus musculus GN=Fastkd2 PE=2 SV=2 - [FAKD2_MOUSE]	9	1	6	6	8	-0.182973	-0.103867	-0.162717	-0.112196	-0.218399	-0.141345	-0.351928	-0.151322	0.0498767	-0.192644	-0.0960429	0.0600383	-0.239932	-0.271724	-0.309034	-0.16107	-0.16158	3.40603e-05
Q3TYX3	SET and MYND domain-containing protein 5 OS=Mus musculus GN=Smyd5 PE=2 SV=2 - [SMYD5_MOUSE]	11.3	1	4	4	21	0.154179	0.0646777	0.044663	0.172198	0.166677	0.23863	0.0503551	0.137795	0.223944	0.0998252	0.0851962	0.139434	0.115552	-0.0458527	0.0176006	0.0807923	0.109104	3.40817e-05
Q6X6Z7	Tektin-3 OS=Mus musculus GN=Tekt3 PE=2 SV=1 - [TEKT3_MOUSE]	2.04	1	1	1	1	0.395141	0.41569	0.294479	0.106422	0.59773	0.614237	0.494732	0.304563	0.561923	0.573961	0.448634	0.269706	0.145902	0.152791	0.0351081	-0.158954	0.328254	3.42049e-05
Q80T41	Gamma-aminobutyric acid type B receptor subunit 2 OS=Mus musculus GN=Gabbr2 PE=2 SV=2 - [GABR2_MOUSE]	2.02	1	1	1	2	0.489692	0.399669	0.335796	0.418257	0.19938	0.105314	0.0431474	0.123496	0.151712	0.0531784	-0.0148107	0.0767795	0.412333	0.30865	0.248305	0.32476	0.229729	3.43367e-05
Q6NZR2	Myb/SANT-like DNA-binding domain-containing protein 2 OS=Mus musculus GN=Msantd2 PE=1 SV=1 - [MSD2_MOUSE]	5.01	1	1	1	1	0.131889	0.187636	0.393902	0.294772	0.0296134	0.0813178	0.28929	0.188048	0.0191598	0.0663968	0.268546	0.178546	0.359874	0.401962	0.611756	0.506621	0.250583	3.472e-05
Q3UBW1	SPRY domain-containing protein 7 OS=Mus musculus GN=Spryd7 PE=2 SV=1 - [Q3UBW1_MOUSE]	29.45	2	5	5	10	-0.240586	-0.0195848	0.00603708	-0.0539201	-0.230997	-0.054888	0.0255387	-0.175692	-0.385181	-0.400215	-0.274433	-0.346962	-0.318808	-0.280642	-0.323283	-0.301822	-0.210965	3.48431e-05
Q99JF5	Diphosphomevalonate decarboxylase OS=Mus musculus GN=Mvd PE=1 SV=2 - [MVD1_MOUSE]	23.94	1	8	8	48	-0.177585	-0.276045	-0.339436	-0.38272	-0.0265584	-0.215816	-0.275856	-0.340466	0.00764833	-0.236228	-0.334143	-0.296256	0.0983152	-0.0825152	-0.252147	-0.131059	-0.203804	3.52108e-05
P09103	Protein disulfide-isomerase OS=Mus musculus GN=P4hb PE=1 SV=2 - [PDIA1_MOUSE]	72.1	2	53	56	795	0.0820339	0.0420175	0.00251682	0.0868917	0.102528	0.0458874	-0.0118912	0.0534205	0.124366	0.0552494	0.00937969	0.061261	0.156487	0.135914	0.106328	0.149711	0.0751313	3.55552e-05
E9Q4T0	Holliday junction recognition protein OS=Mus musculus GN=Hjurp PE=2 SV=1 - [E9Q4T0_MOUSE]	1.35	2	1	1	1	-0.436303	-0.436082	-0.351776	0.102121	-0.804055	-0.807877	-0.721864	-0.27008	-0.410118	-0.418407	-0.338217	0.124809	-0.581289	-0.594727	-0.506893	-0.0590016	-0.40686	3.55794e-05
Q9D0B5	Thiosulfate sulfurtransferase/rhodanese-like domain-containing protein 3 OS=Mus musculus GN=Tstd3 PE=2 SV=1 - [TSTD3_MOUSE]	5.1	1	1	1	9	0.384778	0.36341	0.415997	0.407865	0.0353373	0.126128	0.195653	0.0812078	0.157056	0.215126	0.122446	0.0519356	0.198248	0.111291	0.207297	0.0186519	0.193277	3.57113e-05
Q61686	Chromobox protein homolog 5 OS=Mus musculus GN=Cbx5 PE=1 SV=1 - [CBX5_MOUSE]	10.99	2	3	3	4	-0.134274	-0.117773	-0.243894	-0.178205	-0.172102	-0.159644	-0.284058	-0.220482	-0.225155	-0.217164	-0.347401	-0.272584	0.038089	0.0409309	-0.0816614	-0.0219787	-0.162335	3.60287e-05
G3UYZ7	mTERF domain-containing protein 1, mitochondrial (Fragment) OS=Mus musculus GN=Mterfd1 PE=2 SV=1 - [G3UYZ7_MOUSE]	13.82	4	1	1	1	0.0527815	0.259032	-0.0554725	-0.0111262	0.296932	0.49914	0.186342	0.228576	0.42922	0.626961	0.30834	0.361815	0.629113	0.821704	0.510728	0.549069	0.355822	3.6035e-05
E9QLH0	Calcium-activated chloride channel regulator 4 OS=Mus musculus GN=Clca6 PE=2 SV=1 - [E9QLH0_MOUSE]	1.3	4	1	1	1	0.127804	0.267789	0.063721	-0.0917953	0.25234	0.388283	0.185921	0.0282921	0.483479	0.614954	0.40677	0.260383	0.42987	0.556196	0.355656	0.194134	0.282737	3.64905e-05
O54990-6	Isoform 6 of Prominin-1 OS=Mus musculus GN=Prom1 - [PROM1_MOUSE]	8.38	10	3	4	5	0.6893	0.560024	0.958846	0.415231	0.100345	-0.0329731	0.367555	-0.178173	0.73613	0.598345	0.99305	0.458564	0.537182	0.394247	0.796597	0.246976	0.477578	3.71081e-05
Q61074	Protein phosphatase 1G OS=Mus musculus GN=Ppm1g PE=2 SV=3 - [PPM1G_MOUSE]	19.19	1	13	13	58	-0.0406405	-0.0786437	-0.161896	-0.122062	0.00469872	-0.0471805	-0.0385254	0.0153723	-0.0680256	-0.216081	-0.171789	-0.180905	-0.15141	-0.180299	-0.213868	-0.23395	-0.117825	3.73312e-05
Q99L88-2	Isoform 2 of Beta-1-syntrophin OS=Mus musculus GN=Sntb1 - [SNTB1_MOUSE]	17.39	2	3	4	16	0.184727	0.254177	0.246006	-0.0327342	0.281858	0.347265	0.380241	0.0599477	0.132352	0.1662	0.277493	-0.0478806	0.552187	0.471996	0.385267	0.192379	0.240718	3.75899e-05
Q8CCJ3	E3 UFM1-protein ligase 1 OS=Mus musculus GN=Ufl1 PE=1 SV=2 - [UFL1_MOUSE]	33.92	3	26	27	114	0.189269	0.181482	-0.0261539	0.125247	0.1524	0.114105	0.037411	0.105731	0.084627	0.119261	-0.019191	0.126487	0.0697451	0.122884	0.00800673	0.09383	0.0928214	3.88463e-05
Q8C166	Copine-1 OS=Mus musculus GN=Cpne1 PE=1 SV=1 - [CPNE1_MOUSE]	23.13	8	11	15	59	0.040663	-0.0763751	-0.0765754	-0.169539	0.012129	-0.0698205	-0.136763	-0.124752	-0.0711677	-0.106232	-0.198692	-0.26049	-0.076569	-0.239597	-0.180347	-0.167691	-0.118864	3.91044e-05
P97355	Spermine synthase OS=Mus musculus GN=Sms PE=1 SV=1 - [SPSY_MOUSE]	19.95	3	8	8	38	0.0951029	0.0497005	-0.0156395	0.261261	0.485683	0.336948	0.351589	0.53503	0.206271	0.0294779	0.0437187	0.312129	0.311765	0.282249	0.282764	0.554124	0.257636	3.92644e-05
Q64378	Peptidyl-prolyl cis-trans isomerase FKBP5 OS=Mus musculus GN=Fkbp5 PE=1 SV=1 - [FKBP5_MOUSE]	17.11	2	7	7	11	-0.293101	-0.234928	-0.258746	-0.174532	-0.34115	-0.21011	-0.348456	-0.211467	-0.0544725	-0.153498	-0.274486	-0.0438636	0.0769252	-0.124474	-0.212879	0.0151342	-0.177756	3.92781e-05
Q8CDK2-7	Isoform 7 of Cytosolic carboxypeptidase 2 OS=Mus musculus GN=Agbl2 - [CBPC2_MOUSE]	3.16	7	1	1	2	-0.247358	-0.328486	-0.450655	-0.0612892	-0.651477	-0.736647	-0.85711	-0.469857	-0.541942	-0.63158	-0.757865	-0.35937	-0.0594629	-0.15425	-0.272891	0.110469	-0.404361	3.93242e-05
Q99N32-2	Isoform 2 of Beta-klotho OS=Mus musculus GN=Klb - [KLOTB_MOUSE]	11.86	2	1	2	5	0.343629	0.120992	0.234888	-0.217215	0.613292	0.386613	0.502215	0.0479991	0.949169	0.718022	0.827801	0.384828	0.904511	0.668215	0.785638	0.32753	0.474883	3.94987e-05
O09126	Semaphorin-4D OS=Mus musculus GN=Sema4d PE=1 SV=2 - [SEM4D_MOUSE]	9.41	1	9	9	37	0.142732	0.225639	0.340415	0.385617	0.050576	0.0484658	0.234281	0.208823	0.248485	0.128386	0.383868	0.255666	-0.0619121	0.0221398	0.22917	0.129252	0.185725	3.9585e-05
Q5PRF0	HEAT repeat-containing protein 5A OS=Mus musculus GN=Heatr5a PE=2 SV=2 - [HTR5A_MOUSE]	12.12	2	18	20	84	-0.0881629	0.000634045	-0.0174295	-0.165237	-0.0939512	-0.0610218	-0.0724171	-0.0769428	-0.423013	-0.266291	-0.262513	-0.277903	-0.333862	-0.3439	-0.281515	-0.248389	-0.188245	3.96237e-05
A2AFR3-2	Isoform 2 of FERM and PDZ domain-containing protein 4 OS=Mus musculus GN=Frmpd4 - [FRPD4_MOUSE]	2.42	3	2	3	3	-0.256391	-0.622738	-0.442376	0.00982009	-0.365008	-0.731519	-0.553329	-0.103246	-0.484445	-1.07078	-0.683057	-0.221732	-0.215184	-0.597681	-0.4113	0.0348903	-0.419629	3.99505e-05
D3Z6Z7	MCG125477, isoform CRA_a OS=Mus musculus GN=Rasal3 PE=4 SV=1 - [D3Z6Z7_MOUSE]	19.92	3	18	19	78	0.0536055	0.269674	0.285991	0.275857	0.116419	0.290391	0.322906	0.255284	-0.0293574	0.0756011	0.113178	0.121045	-0.0156168	0.125768	0.165038	0.130167	0.159747	4.00891e-05
P59114	Phosphorylated CTD-interacting factor 1 OS=Mus musculus GN=Pcif1 PE=1 SV=1 - [PCIF1_MOUSE]	7.08	1	4	4	12	-0.072656	-0.220621	-0.205336	-0.384479	-0.0383809	-0.175446	-0.23939	-0.297208	0.0570935	-0.0391719	-0.108939	-0.239837	-0.0542501	-0.306927	-0.288993	-0.359545	-0.18588	4.02902e-05
P14733	Lamin-B1 OS=Mus musculus GN=Lmnb1 PE=1 SV=3 - [LMNB1_MOUSE]	59.01	1	37	44	333	-0.175674	-0.17182	-0.139674	-0.119412	-0.140522	-0.0919431	-0.156947	-0.0664072	-0.0352831	0.0327782	-0.0528318	0.0321566	-0.192905	-0.188227	-0.237642	-0.0981967	-0.112659	4.08362e-05
Q62167	ATP-dependent RNA helicase DDX3X OS=Mus musculus GN=Ddx3x PE=1 SV=3 - [DDX3X_MOUSE]	51.51	2	4	37	321	-0.0950035	-0.196684	-0.169401	-0.34875	-0.0903335	-0.0828184	-0.0782411	-0.198601	0.0918986	-0.0523581	-0.152948	-0.298762	-0.270635	-0.238388	-0.285448	-0.386424	-0.178306	4.1885e-05
Q922A3	Tars2 protein OS=Mus musculus GN=Tars2 PE=2 SV=1 - [Q922A3_MOUSE]	18.08	4	12	12	48	0.162921	0.186256	0.312213	0.0890236	0.063723	0.0704592	0.119967	-0.00769102	0.0820093	0.0963565	0.151301	0.0584287	0.0611476	0.0582149	0.188198	0.0506371	0.108948	4.19459e-05
P68181-4	Isoform 4 of cAMP-dependent protein kinase catalytic subunit beta OS=Mus musculus GN=Prkacb - [KAPCB_MOUSE]	42.96	3	3	18	94	-0.453431	-0.602567	-0.305375	-0.29256	-0.608011	-0.809168	-0.379993	-0.339246	-0.414557	-0.505487	-0.383563	-0.255509	-0.00826388	-0.159086	0.116358	-0.0489534	-0.340588	4.19916e-05
Q8K0B2-3	Isoform 3 of Probable lysosomal cobalamin transporter OS=Mus musculus GN=Lmbrd1 - [LMBD1_MOUSE]	3.85	3	1	1	3	-0.372747	-0.263994	-0.280858	-0.41041	-0.0705533	0.0341571	0.0190002	-0.112665	-0.605835	-0.505592	-0.526571	-0.646994	-0.282836	-0.187742	-0.201078	-0.336635	-0.29696	4.21888e-05
E9Q1W7	TBC domain-containing protein kinase-like protein OS=Mus musculus GN=Tbck PE=2 SV=1 - [E9Q1W7_MOUSE]	12.77	3	10	11	37	-0.166964	-0.189068	-0.293747	-0.0963969	-0.0618672	-0.127707	-0.206858	0.0311736	-0.0784771	-0.081505	-0.234843	-0.0647682	-0.12249	-0.173821	-0.368577	-0.0538958	-0.143113	4.24124e-05
Q9QUS4	Hairy/enhancer-of-split related with YRPW motif protein 2 OS=Mus musculus GN=Hey2 PE=1 SV=1 - [HEY2_MOUSE]	4.13	1	1	1	1	0.535485	0.251591	0.243036	0.415762	0.585927	0.297991	0.291142	0.461755	0.266683	-0.0257207	-0.0383922	0.143462	0.380172	0.0826194	0.0775923	0.244312	0.263339	4.2579e-05
Q9QZU9	Ubiquitin/ISG15-conjugating enzyme E2 L6 OS=Mus musculus GN=Ube2l6 PE=2 SV=3 - [UB2L6_MOUSE]	33.99	2	6	6	18	-0.240742	-0.385828	-0.421744	-0.147664	-0.139349	-0.314664	-0.248924	-0.00102274	-0.237485	-0.326482	-0.366801	-0.0516481	-0.0853953	-0.225761	-0.172748	0.0880763	-0.204886	4.29486e-05
Q9QY93	dCTP pyrophosphatase 1 OS=Mus musculus GN=Dctpp1 PE=1 SV=1 - [DCTP1_MOUSE]	24.71	1	3	3	12	-0.552308	-0.101706	-0.350541	-0.337109	-0.417444	-0.118064	-0.223472	-0.261607	-0.156679	-0.0563043	-0.183035	-0.0697969	-0.165765	0.00553078	-0.184309	-0.141753	-0.207148	4.39403e-05
Q8BVU0	Leucine-rich repeat and calponin homology domain-containing protein 3 OS=Mus musculus GN=Lrch3 PE=2 SV=3 - [LRCH3_MOUSE]	14.78	9	9	10	48	-0.237249	-0.219534	-0.186813	-0.0707555	-0.124974	-0.0877785	-0.115575	0.119113	-0.285114	-0.284624	-0.255774	-0.213843	-0.108206	-0.168388	-0.143274	-0.0217574	-0.150284	4.42063e-05
Q6PDI6	Protein FAM63B OS=Mus musculus GN=Fam63b PE=1 SV=1 - [FA63B_MOUSE]	10.15	3	4	5	16	-0.257382	-0.27861	-0.375255	-0.348559	-0.199537	-0.301425	-0.355773	-0.253099	-0.0714299	-0.306656	-0.293443	-0.183506	0.132701	0.0211957	-0.100391	-0.109939	-0.205069	4.43615e-05
Q3SXA6	Protein Tnip3 OS=Mus musculus GN=Tnip3 PE=2 SV=1 - [Q3SXA6_MOUSE]	22.6	1	3	3	18	-0.222995	-0.211131	-0.121138	-0.0850972	-0.151999	-0.297695	-0.100915	-0.10533	-0.30334	-0.37359	-0.195519	-0.19558	0.072378	-0.189189	-0.102934	0.00644859	-0.161102	4.44156e-05
Q5FWH6-2	Isoform 2 of Rho guanine nucleotide exchange factor 15 OS=Mus musculus GN=Arhgef15 - [ARHGF_MOUSE]	2.37	2	2	2	3	-0.460412	-0.28512	0.0240408	-0.079616	-0.493534	-0.322284	-0.0114172	-0.117187	-0.611599	-0.444816	-0.139772	-0.2343	-0.625265	-0.463631	-0.150943	-0.260605	-0.292279	4.44413e-05
D3YXK0	MCG4624, isoform CRA_c OS=Mus musculus GN=Jakmip2 PE=4 SV=2 - [D3YXK0_MOUSE]	1.34	1	1	1	1	-0.465851	-1.16144	-1.31261	-1.3114	-0.524783	-1.22442	-1.37388	-1.37478	0.314484	-0.389615	-0.544901	-0.534562	0.126158	-0.583091	-0.730732	-0.735528	-0.739184	4.47019e-05
Q9D142	Uridine diphosphate glucose pyrophosphatase OS=Mus musculus GN=Nudt14 PE=2 SV=1 - [NUD14_MOUSE]	15.77	1	4	4	7	-0.149309	-0.299655	-0.189806	-0.445005	-0.195117	-0.294682	-0.509005	-0.520596	-0.04672	-0.203903	-0.309382	-0.221103	0.0918466	-0.15194	-0.136915	-0.114478	-0.230986	4.5023e-05
J3QP15	MCG1042747 OS=Mus musculus GN=Lce1k PE=4 SV=1 - [J3QP15_MOUSE]	6.4	1	1	1	1	-0.280791	-0.362799	-0.699677	-0.459326	-0.0484166	-0.134467	-0.469639	-0.231401	-0.143433	-0.233951	-0.574946	-0.325466	0.0314473	-0.0642199	-0.397571	-0.163225	-0.284868	4.56297e-05
Q920Q2	DNA repair protein REV1 OS=Mus musculus GN=Rev1 PE=1 SV=1 - [REV1_MOUSE]	2.48	1	1	3	12	0.102014	0.397642	0.0821674	0.202555	0.64627	0.937856	0.624087	0.742362	0.369867	0.656986	0.337395	0.466912	0.0697152	0.351685	0.0397378	0.15412	0.386336	4.57457e-05
Q9EPL9	Peroxisomal acyl-coenzyme A oxidase 3 OS=Mus musculus GN=Acox3 PE=2 SV=2 - [ACOX3_MOUSE]	34.71	4	22	23	201	0.384572	0.359379	0.282794	0.124516	0.216698	0.194042	0.140838	-0.0296467	0.237405	0.167076	0.192597	-0.0395678	0.228385	0.194471	0.144776	-0.0141682	0.17401	4.5952e-05
Q9DA17	Testis-specific gene 13 protein OS=Mus musculus GN=Tsga13 PE=2 SV=1 - [TSG13_MOUSE]	6.23	1	1	1	1	-0.309065	0.0103038	-0.211906	0.0980216	-0.571222	-0.255896	-0.476399	-0.168584	-0.610338	-0.299479	-0.525805	-0.206748	-0.932412	-0.626702	-0.845384	-0.541462	-0.404567	4.60393e-05
Q8BRK9	Alpha-mannosidase 2x OS=Mus musculus GN=Man2a2 PE=2 SV=2 - [MA2A2_MOUSE]	11.11	2	10	10	34	-0.251624	-0.0396723	-0.120179	-0.151211	-0.240657	-0.122756	-0.0681145	-0.0431916	-0.236435	-0.0207626	-0.095752	-0.20002	-0.31639	-0.0562848	-0.00357916	-0.229515	-0.137259	4.6285e-05
P49919-2	Isoform KIP2b of Cyclin-dependent kinase inhibitor 1C OS=Mus musculus GN=Cdkn1c - [CDN1C_MOUSE]	12.24	2	3	3	14	-0.64117	-0.823394	-0.579456	-0.712535	-0.397629	-0.723053	-0.560821	-0.406026	-0.0843501	-0.219554	-0.0883634	-0.144256	-0.244102	-0.28561	-0.167205	0.0417613	-0.377235	4.6354e-05
F2Z461	E3 ISG15--protein ligase Herc6 OS=Mus musculus GN=Herc6 PE=2 SV=1 - [HERC6_MOUSE]	3.69	1	2	2	2	-0.0756814	-0.483698	-0.16939	-0.385931	-0.146728	-0.558787	-0.242773	-0.461426	-0.192818	-0.609345	-0.299153	-0.506565	0.09547	-0.326206	-0.00836989	-0.230917	-0.287645	4.6381e-05
Q8R1N0	Zinc finger protein 830 OS=Mus musculus GN=Znf830 PE=1 SV=1 - [ZN830_MOUSE]	9.92	1	3	4	12	0.141682	0.086937	0.367281	0.290518	-0.0272547	-0.0860418	0.25127	0.0378005	0.238995	0.293326	0.356457	0.132949	0.285665	0.297432	0.253261	0.142591	0.191429	4.6382e-05
Q8C3I8	Protein FAM203A OS=Mus musculus GN=Fam203a PE=2 SV=1 - [F203A_MOUSE]	25.95	1	7	7	43	-0.036697	0.00545023	0.384578	0.335439	0.101376	0.229657	0.526532	0.509767	0.0953792	0.228068	0.572443	0.496199	0.120834	0.130752	0.525078	0.474523	0.293711	4.64152e-05
Q9QXV1	Chromobox protein homolog 8 OS=Mus musculus GN=Cbx8 PE=1 SV=1 - [CBX8_MOUSE]	15.19	1	4	4	7	-0.813338	-0.521214	-0.448311	-0.577766	-0.55951	-0.588984	-0.689899	-0.334479	-0.0288619	0.122357	-0.0591349	0.0574503	-0.445293	-0.443934	-0.501317	-0.337594	-0.385614	4.65746e-05
F8WGE3	ATP-binding cassette sub-family A member 8-A OS=Mus musculus GN=Abca8a PE=2 SV=1 - [F8WGE3_MOUSE]	2.47	5	1	5	11	0.0458572	0.361403	0.191389	0.306471	0.219697	0.5312	0.362893	0.475862	-0.104793	0.202243	0.0281121	0.152323	0.110813	0.412699	0.246213	0.35529	0.243605	4.69961e-05
P62077	Mitochondrial import inner membrane translocase subunit Tim8 B OS=Mus musculus GN=Timm8b PE=3 SV=1 - [TIM8B_MOUSE]	21.69	1	2	2	17	0.0486285	0.252232	0.242208	0.0165257	0.0480026	0.267015	0.195015	-0.00859814	0.224556	0.442676	0.439712	0.280012	0.116438	0.375855	0.258093	0.066091	0.204029	4.73822e-05
P06795	Multidrug resistance protein 1B OS=Mus musculus GN=Abcb1b PE=1 SV=1 - [MDR1B_MOUSE]	16.85	1	8	18	70	0.417615	0.346978	0.546551	0.40349	0.273263	0.24545	0.454813	0.386972	0.0309748	0.0481481	0.2143	0.177062	0.0677961	-0.0127201	0.155266	0.0970613	0.240814	4.77499e-05
Q6P7W0-2	Isoform 2 of Sentrin-specific protease 6 OS=Mus musculus GN=Senp6 - [SENP6_MOUSE]	3.11	4	3	3	9	-0.616553	-0.294191	-0.532413	-0.513153	-0.477519	0.0860547	-0.673884	-0.378568	-0.55334	0.00576626	-0.759996	0.119359	-1.14848	-0.392089	-0.626783	-0.536454	-0.455766	4.81331e-05
Q8C2S5-2	Isoform 2 of F-box/LRR-repeat protein 5 OS=Mus musculus GN=Fbxl5 - [FBXL5_MOUSE]	2.78	7	2	2	2	0.24578	0.445463	0.12568	0.198837	0.0765751	0.272215	-0.0458607	0.0251832	0.200656	0.391828	0.0679298	0.150216	0.278178	0.464201	0.147947	0.215098	0.203745	4.81924e-05
Q69ZN6-2	Isoform 2 of N-acetylglucosamine-1-phosphotransferase subunits alpha/beta OS=Mus musculus GN=Gnptab - [GNPTA_MOUSE]	11.86	2	13	13	53	-0.0597804	0.158966	-0.00947309	0.154932	0.123114	0.291113	0.155723	0.285447	0.0511751	0.209681	0.0692015	0.196946	0.103513	0.220566	0.065066	0.193864	0.138128	4.82168e-05
F7CB97	CAP-Gly domain-containing linker protein 1 (Fragment) OS=Mus musculus GN=Clip1 PE=4 SV=1 - [F7CB97_MOUSE]	16.75	1	1	23	117	0.421312	0.320102	0.455741	0.53817	0.210917	0.105664	0.24301	0.323326	0.14483	0.0351096	0.166633	0.258191	0.0806693	-0.0342004	0.104967	0.18139	0.22224	4.82823e-05
O09131	Glutathione S-transferase omega-1 OS=Mus musculus GN=Gsto1 PE=2 SV=2 - [GSTO1_MOUSE]	57.92	3	18	18	132	-0.113719	-0.18442	-0.259568	-0.20992	-0.0112311	-0.118124	-0.188883	-0.140339	-0.00906398	-0.068452	-0.0918583	-0.126705	0.0348583	-0.117727	-0.067088	-0.0813616	-0.1096	4.83026e-05
E9Q2H1	E3 ubiquitin-protein ligase UBR5 OS=Mus musculus GN=Ubr5 PE=2 SV=1 - [E9Q2H1_MOUSE]	7.97	2	20	20	60	-0.0624414	-0.162072	-0.0986279	-0.0716583	-0.0932249	-0.142811	-0.212373	-0.0394742	0.061555	-0.133752	-0.0597025	-0.00824711	-0.0903014	-0.122035	-0.178346	-0.188122	-0.100102	4.83414e-05
Q9ES46	Beta-parvin OS=Mus musculus GN=Parvb PE=1 SV=1 - [PARVB_MOUSE]	19.45	2	6	6	26	0.441838	0.320781	0.293275	0.293504	0.288294	0.187466	0.127229	0.09262	0.362194	0.108243	0.0737762	0.174866	0.219743	0.0571682	-0.0335981	0.0211525	0.189285	4.86588e-05
Q9ESN2-3	Isoform 3 of E3 ubiquitin-protein ligase TRIM39 OS=Mus musculus GN=Trim39 - [TRI39_MOUSE]	4.92	5	1	1	1	-0.117667	-0.407651	-0.255296	-0.755754	-0.451254	-0.74528	-0.591218	-1.09379	-0.922059	-1.22055	-1.07231	-1.56364	0.034313	-0.269329	-0.113446	-0.61991	-0.635303	4.89991e-05
Q3V1L4	Cytosolic purine 5'-nucleotidase OS=Mus musculus GN=Nt5c2 PE=1 SV=2 - [5NTC_MOUSE]	34.46	3	16	16	58	0.066817	-0.0422819	-0.119656	-0.0363292	-0.0961903	-0.133358	-0.136843	-0.166231	-0.0833022	-0.210331	-0.310064	-0.128079	-0.0678807	-0.196085	-0.172547	-0.0844439	-0.1198	4.94547e-05
E9Q6Y8	Ubiquitin carboxyl-terminal hydrolase OS=Mus musculus GN=Usp31 PE=2 SV=1 - [E9Q6Y8_MOUSE]	0.74	1	1	1	2	0.0198339	0.0954731	0.197039	0.163448	0.132422	0.204019	0.307291	0.271588	0.0282897	0.095419	0.192869	0.168407	-0.0333923	0.0285877	0.133682	0.0940854	0.131191	4.94983e-05
O70194	Eukaryotic translation initiation factor 3 subunit D OS=Mus musculus GN=Eif3d PE=1 SV=2 - [EIF3D_MOUSE]	25.18	1	13	13	118	0.0382718	0.0522662	-0.00340974	0.0228029	0.152732	0.200881	0.116922	0.114209	0.0537793	0.0889961	0.040571	0.0183995	0.183485	0.18382	0.107874	0.207563	0.0986977	4.955e-05
Q80UR4	Mast cell protease-11 OS=Mus musculus GN=Prss34 PE=2 SV=1 - [Q80UR4_MOUSE]	5.35	1	2	2	3	0.524617	0.230844	-1.18473	-1.98642	-0.997297	-1.57232	-2.24575	-3.04956	-0.867937	-1.44742	-2.12668	-2.91925	-0.377648	-0.962283	-1.6339	-2.4416	-1.44108	4.99918e-05
Q9ERA6	Tuftelin-interacting protein 11 OS=Mus musculus GN=Tfip11 PE=1 SV=1 - [TFP11_MOUSE]	15.27	1	11	12	40	0.0392331	-0.0042081	0.0546926	0.114098	0.0676148	0.0525004	0.201323	0.147867	0.09814	0.0477277	0.0440663	0.206284	0.0915785	0.11278	0.190167	0.28602	0.109368	5.02231e-05
Q8K2Q0	COMM domain-containing protein 9 OS=Mus musculus GN=Commd9 PE=2 SV=3 - [COMD9_MOUSE]	21.21	1	5	5	22	-0.243769	-0.0392135	-0.138604	-0.0757744	-0.132889	0.0475222	-0.0810734	-0.0141411	-0.18688	-0.0798053	-0.172799	-0.0982319	-0.132814	-0.0562493	-0.127595	-0.0594877	-0.0994878	5.03608e-05
Q91VE0	Long-chain fatty acid transport protein 4 OS=Mus musculus GN=Slc27a4 PE=1 SV=1 - [S27A4_MOUSE]	31.1	1	15	16	74	-0.0397195	0.0751155	0.0573143	0.0460453	0.00364698	0.155259	0.126315	0.162415	0.0171618	0.165622	0.0773252	0.16934	0.0754351	0.171482	0.0815342	0.164592	0.0943052	5.04029e-05
P52019	Squalene monooxygenase OS=Mus musculus GN=Sqle PE=2 SV=1 - [ERG1_MOUSE]	9.62	2	5	5	13	-0.104062	-0.0792521	-0.00515561	-0.0878971	-0.207023	-0.0839033	-0.000674884	-0.132116	-0.297395	-0.211422	-0.198361	-0.374684	-0.34933	-0.327987	-0.273802	-0.514	-0.202942	5.04086e-05
F7D8Z3	Uncharacterized protein OS=Mus musculus GN=Gm9894 PE=4 SV=2 - [F7D8Z3_MOUSE]	5.93	124	1	2	7	0.192898	0.51812	0.31559	0.0941614	0.0818346	0.403014	0.20219	-0.0213505	0.291861	0.608573	0.401927	0.189628	0.685302	0.996865	0.797863	0.570429	0.395557	5.11183e-05
B1AXW5	Peroxiredoxin-1 (Fragment) OS=Mus musculus GN=Prdx1 PE=2 SV=1 - [B1AXW5_MOUSE]	81.76	2	1	26	3519	-0.103927	-0.0171396	0.000978524	-0.00147899	0.250198	0.332944	0.352768	0.348198	0.426137	0.504414	0.518416	0.525088	0.500456	0.573585	0.595231	0.586768	0.33704	5.12329e-05
Q9ERH7	Homeodomain-interacting protein kinase 3 OS=Mus musculus GN=Hipk3 PE=1 SV=3 - [HIPK3_MOUSE]	4.95	2	2	2	2	0.566748	0.664821	0.470264	0.233003	0.380569	0.474598	0.281749	0.0423746	0.318133	0.407696	0.209023	-0.0191093	0.25011	0.334523	0.143495	-0.0997721	0.291139	5.12627e-05
Q921E2	Ras-related protein Rab-31 OS=Mus musculus GN=Rab31 PE=1 SV=1 - [RAB31_MOUSE]	80.93	3	11	13	102	-0.0909682	-0.0864385	-0.049072	-0.0555753	-0.064061	-0.016849	0.0176934	-0.00185595	-0.0969189	-0.0911789	-0.138241	-0.090284	-0.0378606	0.00213762	-0.0994373	-0.101451	-0.0625225	5.13008e-05
Q9R1Z7	6-pyruvoyl tetrahydrobiopterin synthase OS=Mus musculus GN=Pts PE=2 SV=2 - [PTPS_MOUSE]	26.39	1	4	4	23	-0.217751	-0.189856	-0.407357	-0.541459	0.012631	-0.0561954	-0.35289	-0.304341	-0.175626	-0.0394027	-0.274747	-0.183502	0.00819621	-0.12785	-0.307043	-0.355974	-0.219573	5.18405e-05
M9MMK2	Alpha-1,3-galactosyltransferase 2 OS=Mus musculus GN=A3galt2 PE=4 SV=1 - [M9MMK2_MOUSE]	2.06	1	1	1	1	0.115214	0.192433	-0.0206512	-0.0061295	0.388666	0.461843	0.250465	0.262874	0.326594	0.395304	0.178103	0.201754	0.735725	0.799286	0.589729	0.598245	0.341841	5.18936e-05
Q64433	10 kDa heat shock protein, mitochondrial OS=Mus musculus GN=Hspe1 PE=1 SV=2 - [CH10_MOUSE]	77.45	1	12	12	171	-0.0586905	0.162987	0.108634	0.0432072	0.0339436	0.226999	0.118736	0.150545	0.0355466	0.239053	0.239765	0.139773	0.0852882	0.350102	0.248084	0.233417	0.147337	5.2203e-05
Q08857	Platelet glycoprotein 4 OS=Mus musculus GN=Cd36 PE=1 SV=2 - [CD36_MOUSE]	31.14	1	20	21	260	-0.100645	-0.270116	-0.201852	-0.24435	-0.121927	-0.350053	-0.232336	-0.281394	0.0588141	-0.182505	-0.0156371	-0.144232	0.0113286	-0.185018	-0.0938507	-0.132902	-0.155417	5.27214e-05
P25322	G1/S-specific cyclin-D1 OS=Mus musculus GN=Ccnd1 PE=1 SV=1 - [CCND1_MOUSE]	15.59	1	6	6	21	-0.178722	-0.0284067	-0.0390389	-0.113644	-0.0221405	0.0740592	-0.0756439	-0.183827	-0.21422	-0.121257	-0.16127	-0.149193	-0.185526	-0.0856962	-0.138416	-0.250504	-0.11709	5.30198e-05
Q9DB60	Prostamide/prostaglandin F synthase OS=Mus musculus GN=Fam213b PE=1 SV=1 - [PGFS_MOUSE]	24.88	2	4	4	16	-0.126037	0.0402419	-0.0805569	-0.304731	-0.329789	-0.0710086	-0.304685	-0.503398	-0.464886	-0.316783	-0.412968	-0.780237	-0.327497	-0.14027	-0.252228	-0.765727	-0.321285	5.33819e-05
E9Q7L0	Protein Ogdhl OS=Mus musculus GN=Ogdhl PE=2 SV=1 - [E9Q7L0_MOUSE]	8.65	1	1	8	16	-0.723164	-0.734114	-0.90503	-0.461296	-0.142185	-0.157178	-0.326387	0.115234	-0.249953	-0.269413	-0.444445	0.00841816	-0.734285	-0.758894	-0.926282	-0.488554	-0.449845	5.35205e-05
P57080	Ubiquitin carboxyl-terminal hydrolase 25 OS=Mus musculus GN=Usp25 PE=1 SV=2 - [UBP25_MOUSE]	19.81	2	21	22	72	-0.110486	-0.0510981	-0.137843	-0.05935	-0.0220723	-0.0788071	-0.0951468	-0.0986726	0.0602247	-0.069478	-0.0609876	-0.0255705	-0.0963795	-0.113599	-0.125232	-0.196534	-0.0800645	5.35907e-05
G3X922	MCG115602 OS=Mus musculus GN=Dnajc13 PE=4 SV=1 - [G3X922_MOUSE]	28.22	1	62	63	294	-0.0383622	0.0508844	-0.0401264	0.00216351	-0.0781345	-0.0209875	-0.0785075	-0.0788341	-0.122164	-0.0932698	-0.143699	-0.127009	-0.12708	-0.0797575	-0.111279	-0.138335	-0.0765311	5.36463e-05
Q8JZQ2	AFG3-like protein 2 OS=Mus musculus GN=Afg3l2 PE=1 SV=1 - [AFG32_MOUSE]	36.53	4	23	28	120	0.232172	0.271517	0.466317	0.449398	0.349886	0.390284	0.663155	0.563798	0.043401	0.153884	0.351014	0.364991	-0.0989506	-0.00699106	0.187778	0.198566	0.286264	5.39494e-05
Q8CI51	PDZ and LIM domain protein 5 OS=Mus musculus GN=Pdlim5 PE=1 SV=4 - [PDLI5_MOUSE]	32.99	6	17	17	130	-0.118579	-0.316296	-0.156334	-0.202316	-0.207144	-0.403331	-0.236235	-0.182503	-0.0711682	-0.307646	-0.0674729	-0.104895	-0.0630986	-0.246918	0.0180898	0.00931811	-0.166033	5.41983e-05
J3QPI4	Uncharacterized protein OS=Mus musculus GN=Gm9791 PE=4 SV=1 - [J3QPI4_MOUSE]	10.81	2	1	1	5	-0.36277	-0.308075	-0.384422	0.045855	-0.627472	-0.576819	-0.65146	-0.223295	-0.413644	-0.367459	-0.447922	-0.00851613	-0.265905	-0.22487	-0.297688	0.126583	-0.311743	5.47318e-05
Q60597	2-oxoglutarate dehydrogenase, mitochondrial OS=Mus musculus GN=Ogdh PE=1 SV=3 - [ODO1_MOUSE]	42.62	6	34	41	232	0.121403	0.13227	0.141743	0.0803581	-0.0378402	0.0470944	0.0883531	-0.0447349	0.0572706	0.118164	0.164988	0.0834017	0.0975396	0.123074	0.13882	0.0368719	0.0842985	5.49925e-05
Q64442	Sorbitol dehydrogenase OS=Mus musculus GN=Sord PE=1 SV=3 - [DHSO_MOUSE]	37.54	1	15	15	87	-0.00486765	-0.0470074	-0.0549146	-0.0373368	-0.0162926	-0.0861212	-0.0629778	-0.101132	-0.250368	-0.222639	-0.298086	-0.283876	-0.13499	-0.243001	-0.192794	-0.20734	-0.140234	5.51681e-05
Q99ME9	Nucleolar GTP-binding protein 1 OS=Mus musculus GN=Gtpbp4 PE=2 SV=3 - [NOG1_MOUSE]	18.14	1	12	13	43	0.0749228	0.0794098	0.102098	0.114791	0.131169	0.0781134	0.13483	0.0398568	0.0525963	0.00100753	0.0867781	0.0176931	0.090598	0.0975586	0.11877	-0.0612137	0.0724361	5.52548e-05
Q9ES70	Serine/threonine-protein kinase Nek6 OS=Mus musculus GN=Nek6 PE=1 SV=1 - [NEK6_MOUSE]	23.64	4	5	8	31	0.232722	0.271018	0.463146	0.527726	-0.0396984	-0.0571874	0.39187	0.298611	0.0863898	0.188094	0.671206	0.326826	0.10213	0.178683	0.374297	0.446072	0.278869	5.54006e-05
Q8C739	Protein FAM110B OS=Mus musculus GN=Fam110b PE=2 SV=1 - [F110B_MOUSE]	1.91	1	1	1	1	-0.0652663	-0.207821	-0.145259	-0.198218	0.0337638	-0.112833	-0.048565	-0.103636	-0.264245	-0.415309	-0.356864	-0.400693	-0.429786	-0.585999	-0.519909	-0.578874	-0.27497	5.54531e-05
Q9WTU6	Mitogen-activated protein kinase 9 OS=Mus musculus GN=Mapk9 PE=1 SV=2 - [MK09_MOUSE]	19.62	22	5	9	36	0.00956198	-0.101384	-0.143797	-0.255478	-0.128361	-0.00924896	-0.0542155	-0.0780382	-0.44461	-0.306585	-0.323647	-0.256471	-0.394321	-0.0799757	-0.256127	-0.214466	-0.189823	5.59244e-05
Q8CI94	Glycogen phosphorylase, brain form OS=Mus musculus GN=Pygb PE=1 SV=3 - [PYGB_MOUSE]	42.59	1	27	37	235	0.0629944	-0.0197763	0.0402299	-0.0502285	-0.110232	-0.208612	-0.137138	-0.225326	-0.231837	-0.289565	-0.252828	-0.296615	-0.147752	-0.197726	-0.20778	-0.279384	-0.159473	5.60979e-05
Q9D3D0	Alpha-tocopherol transfer protein-like OS=Mus musculus GN=Ttpal PE=2 SV=3 - [TTPAL_MOUSE]	17.49	3	6	6	20	-0.0856275	-0.116006	-0.145448	0.0332569	-0.328629	-0.0592237	-0.189235	0.0046548	-0.512659	-0.295967	-0.341355	-0.18193	-0.427197	-0.296438	-0.471959	-0.237632	-0.228212	5.62632e-05
Q9WVJ3-2	Isoform 2 of Carboxypeptidase Q OS=Mus musculus GN=Cpq - [CBPQ_MOUSE]	19.87	2	9	9	69	-0.06394	-0.261311	-0.351969	-0.238811	-0.0713117	-0.14245	-0.380867	-0.144647	-0.1655	-0.144847	-0.331347	-0.257768	0.143144	-0.143966	-0.286122	-0.0913517	-0.183317	5.68933e-05
F7AC58	Piezo-type mechanosensitive ion channel component 1 (Fragment) OS=Mus musculus GN=Piezo1 PE=4 SV=1 - [F7AC58_MOUSE]	6.07	5	8	9	15	0.18316	0.276077	0.542959	0.226121	0.144445	0.230686	0.633835	0.0391423	0.127751	0.0999539	0.532761	0.116972	0.109821	0.331199	0.443012	0.0846426	0.257659	5.70599e-05
A2AKD7	Alpha-1-syntrophin OS=Mus musculus GN=Snta1 PE=2 SV=1 - [A2AKD7_MOUSE]	4.21	2	1	2	8	-0.534455	-0.259671	-0.482949	-0.3452	-0.30517	-0.0344282	-0.256	-0.120363	-0.506526	-0.240252	-0.467647	-0.320768	-0.178046	0.083079	-0.136671	-0.00492772	-0.256875	5.7368e-05
P35821	Tyrosine-protein phosphatase non-receptor type 1 OS=Mus musculus GN=Ptpn1 PE=1 SV=2 - [PTN1_MOUSE]	31.71	1	13	14	78	0.123751	0.130055	0.193275	0.16431	0.0937995	0.105118	0.1074	0.098942	-0.0632216	-0.0210118	0.0452396	0.0403765	0.103173	0.189645	0.210921	0.125137	0.102932	5.75662e-05
Q3TVC7-2	Isoform 2 of Cyclin-D1-binding protein 1 OS=Mus musculus GN=Ccndbp1 - [CCDB1_MOUSE]	2.91	3	1	1	8	-0.31049	-0.417077	-0.193501	-0.0786348	-0.161028	-0.1841	-0.0352757	-0.0258375	-0.650697	-0.538518	-0.244811	-0.336077	-0.791252	-0.849761	-0.66132	-0.364474	-0.365178	5.77491e-05
Q91VA6	Polymerase delta-interacting protein 2 OS=Mus musculus GN=Poldip2 PE=2 SV=1 - [PDIP2_MOUSE]	16.58	2	5	5	24	0.0941355	0.0792861	0.0434781	0.0539937	0.0265612	-0.0341542	0.0799474	-0.00857424	0.147997	0.0468885	0.148548	0.07317	0.157675	0.0833071	0.144636	0.136416	0.0795819	5.83614e-05
E9QP49	EH domain-binding protein 1-like protein 1 OS=Mus musculus GN=Ehbp1l1 PE=2 SV=1 - [E9QP49_MOUSE]	14.03	8	21	22	55	-0.35954	-0.0634648	-0.306873	-0.198738	-0.182495	-0.0683074	-0.15156	-0.030421	-0.17912	0.0524899	-0.085473	-0.078376	-0.229386	-0.0670169	-0.247046	-0.2066	-0.150121	5.85676e-05
Q91YI0	Argininosuccinate lyase OS=Mus musculus GN=Asl PE=2 SV=1 - [ARLY_MOUSE]	38.36	5	22	24	119	-0.0473297	-0.0544981	-0.15972	-0.0728151	-0.0349749	-0.0795315	-0.213506	-0.132785	0.0305605	-0.0589281	-0.116046	-0.0591677	-0.0150226	-0.0674082	-0.157019	-0.138323	-0.0860322	5.87937e-05
E9PV69	CDK2-associated and cullin domain-containing protein 1 OS=Mus musculus GN=Cacul1 PE=2 SV=1 - [E9PV69_MOUSE]	10.95	3	3	3	9	-0.392972	-0.515384	-0.150684	-0.306651	-0.383234	-0.434118	-0.185638	-0.238825	-0.208017	-0.366972	-0.0254737	-0.21768	-0.146895	-0.182391	0.0159	0.0778461	-0.228824	5.92215e-05
Q8BFW4	Tripartite motif-containing protein 65 OS=Mus musculus GN=Trim65 PE=2 SV=1 - [TRI65_MOUSE]	8.81	2	4	4	8	-0.240638	-0.0157252	-0.201656	-0.100095	-0.434268	-0.21353	-0.25197	-0.144264	-0.316823	0.0568844	-0.181469	-0.119453	-0.626142	-0.353744	-0.560857	-0.321735	-0.251593	6.00631e-05
Q91YX5	Acyl-CoA:lysophosphatidylglycerol acyltransferase 1 OS=Mus musculus GN=Lpgat1 PE=2 SV=1 - [LGAT1_MOUSE]	16.22	3	6	6	17	0.415267	0.417404	0.382103	0.352128	0.345959	0.241743	0.20907	0.219488	0.0287413	0.0249467	0.0618884	0.0803753	0.175122	0.0150321	0.0902602	0.142059	0.200099	6.03997e-05
Q8BMF4	Dihydrolipoyllysine-residue acetyltransferase component of pyruvate dehydrogenase complex, mitochondrial OS=Mus musculus GN=Dlat PE=1 SV=2 - [ODP2_MOUSE]	22.43	1	14	14	76	0.145187	0.229456	0.329072	0.304085	0.0947904	0.17676	0.251181	0.320903	0.0260958	0.134706	0.12966	0.27056	-0.0815054	0.0500535	0.0692265	0.123287	0.160845	6.03998e-05
Q9ESX5	H/ACA ribonucleoprotein complex subunit 4 OS=Mus musculus GN=Dkc1 PE=1 SV=4 - [DKC1_MOUSE]	24.75	5	10	10	41	0.0785105	0.153128	-0.0469608	-0.0203666	0.150032	0.174787	0.0845986	0.0987169	0.135348	0.0844342	0.0578351	0.0799059	0.127321	0.180424	0.0240135	0.0706914	0.0895262	6.04682e-05
E0CXJ2	Seipin OS=Mus musculus GN=Bscl2 PE=2 SV=1 - [E0CXJ2_MOUSE]	4.23	2	1	1	4	0.323406	0.376323	0.484133	0.33399	0.0868087	0.142774	0.328379	0.195539	0.0453331	0.0907712	0.205503	0.0797764	0.0165331	0.0394216	0.169277	0.144391	0.191397	6.06054e-05
Q3UHA3	Spatacsin OS=Mus musculus GN=Spg11 PE=2 SV=3 - [SPTCS_MOUSE]	7.08	2	17	18	41	-0.151148	-0.00829121	-0.0405776	0.0345203	-0.188735	-0.0992593	-0.124167	-0.0997864	-0.235234	-0.167619	-0.161795	-0.132882	-0.228601	-0.0415314	-0.0301968	-0.0643573	-0.108729	6.09159e-05
P53783	Transcription factor SOX-1 OS=Mus musculus GN=Sox1 PE=2 SV=1 - [SOX1_MOUSE]	4.09	1	1	1	1	-0.0849639	-0.338186	-0.339586	-0.320645	-0.0436354	-0.3009	-0.300593	-0.283765	0.0517109	-0.210021	-0.215537	-0.187467	0.0986149	-0.168266	-0.166138	-0.153203	-0.185161	6.10215e-05
Q673H1	Tumor suppressor candidate gene 1 protein homolog OS=Mus musculus GN=Tusc1 PE=2 SV=1 - [TUSC1_MOUSE]	6.34	1	1	1	6	-0.357253	-0.303086	-0.163681	-0.189343	0.0103143	0.0604383	-0.208658	0.0646421	-0.347094	-0.301437	-0.166148	-0.182682	-0.495266	-0.454758	-0.311825	-0.343493	-0.230583	6.15857e-05
Q921W0	Charged multivesicular body protein 1a OS=Mus musculus GN=Chmp1a PE=1 SV=1 - [CHM1A_MOUSE]	32.65	1	13	13	51	-0.208197	-0.0828138	-0.137541	-0.167018	-0.0187699	0.0304283	-0.00980059	0.0266793	-0.215529	-0.0932667	-0.167262	-0.165222	-0.150133	-0.0900594	-0.170318	-0.129387	-0.109263	6.17072e-05
Q9JLV1	BAG family molecular chaperone regulator 3 OS=Mus musculus GN=Bag3 PE=1 SV=2 - [BAG3_MOUSE]	30.16	1	15	15	60	0.120114	-0.0400468	-0.0253065	0.127324	0.222875	0.0620293	0.0817367	0.214899	0.231056	0.174215	0.146226	0.256003	0.357855	0.28228	0.342763	0.468739	0.188923	6.17525e-05
Q8VDG7	Platelet-activating factor acetylhydrolase 2, cytoplasmic OS=Mus musculus GN=Pafah2 PE=2 SV=2 - [PAFA2_MOUSE]	21.79	2	7	7	18	0.299669	0.12614	0.173063	0.573772	0.207319	0.181586	0.155561	0.228471	0.0461705	0.0110792	-0.0216569	0.107078	0.240463	0.17537	0.289436	0.243978	0.189844	6.1831e-05
E9QKQ5	Phosphatidate phosphatase LPIN1 OS=Mus musculus GN=Lpin1 PE=2 SV=1 - [E9QKQ5_MOUSE]	3.48	3	3	4	10	-0.393421	-0.343928	-0.190868	-0.147605	-0.880881	-0.83543	-0.542411	-0.639513	-0.514606	-0.473623	-0.324679	-0.272287	-0.253206	-0.468471	0.102648	0.0851198	-0.380823	6.30995e-05
Q9D8H7	Metalloendopeptidase OMA1, mitochondrial OS=Mus musculus GN=Oma1 PE=2 SV=1 - [OMA1_MOUSE]	6.91	2	3	4	8	0.123884	0.192177	0.37035	0.165156	0.203229	0.333173	0.513052	0.300231	0.0493771	0.184705	0.294687	0.00140194	0.00154381	0.143818	0.28522	0.0190931	0.198819	6.31886e-05
Q9DCW4	Electron transfer flavoprotein subunit beta OS=Mus musculus GN=Etfb PE=1 SV=3 - [ETFB_MOUSE]	55.29	1	21	21	138	0.0145996	-0.0183143	0.0135053	0.0272339	0.09401	0.0687378	0.0291034	0.125054	0.109472	0.0968215	0.0965017	0.166645	0.128711	0.0897577	0.108377	0.22674	0.0860597	6.36714e-05
Q8CHQ0	F-box only protein 4 OS=Mus musculus GN=Fbxo4 PE=1 SV=2 - [FBX4_MOUSE]	16.88	1	6	6	22	-0.220676	-0.108834	-0.195073	-0.145041	-0.139893	-0.0384247	-0.104541	0.139561	-0.252011	-0.0820772	-0.106274	-0.0922633	-0.112273	-0.150475	-0.144088	-0.147845	-0.118764	6.51435e-05
Q8BU31	Ras-related protein Rap-2c OS=Mus musculus GN=Rap2c PE=1 SV=1 - [RAP2C_MOUSE]	69.95	2	4	10	61	-0.260603	-0.293389	-0.118173	-0.178259	-0.28242	-0.229245	-0.0807369	0.0539893	-0.19782	-0.108882	-0.0416785	-0.164961	-0.172683	-0.195287	-0.0185304	0.00521161	-0.142717	6.55688e-05
Q8C4Y3	Negative elongation factor B OS=Mus musculus GN=Nelfb PE=2 SV=2 - [NELFB_MOUSE]	15.17	3	8	9	30	-0.100085	-0.0926861	-0.0351708	-0.0434292	-0.0457484	-0.0345858	0.0309311	-0.131127	-0.0725192	-0.285165	-0.229318	-0.196086	-0.149696	-0.223014	-0.241008	-0.252517	-0.131327	6.57828e-05
Q8BPB0	MOB kinase activator 1B OS=Mus musculus GN=Mob1b PE=1 SV=3 - [MOB1B_MOUSE]	20.83	4	5	5	32	-0.0484589	-0.0541518	-0.126869	-0.115174	0.0169605	-0.0429371	-0.00868713	0.01962	-0.148549	-0.18666	-0.124931	-0.154573	-0.0681434	-0.183293	-0.153009	-0.0969881	-0.0922403	6.61702e-05
Q3UFT3-2	Isoform 2 of GRB2-associated and regulator of MAPK protein OS=Mus musculus GN=Garem - [GAREM_MOUSE]	1.73	2	1	1	1	0.25696	0.0980837	0.0211198	0.364132	0.311126	0.148208	0.0729504	0.41385	0.201353	0.0339674	-0.0471128	0.305029	0.44411	0.271575	0.198139	0.535146	0.22679	6.63245e-05
Q8BMA6	Signal recognition particle subunit SRP68 OS=Mus musculus GN=Srp68 PE=2 SV=2 - [SRP68_MOUSE]	36.32	2	23	23	98	-0.00526248	-0.0141009	-0.00203475	-0.125854	-0.0157577	-0.041126	-0.133038	-0.103785	-0.116608	-0.0926851	-0.249633	-0.230268	-0.0940536	-0.151497	-0.218832	-0.177051	-0.110724	6.64445e-05
P48758	Carbonyl reductase [NADPH] 1 OS=Mus musculus GN=Cbr1 PE=1 SV=3 - [CBR1_MOUSE]	55.23	1	16	18	110	-0.100596	0.0350446	-0.146008	-0.13271	-0.126023	-0.0250509	-0.103155	-0.132591	-0.0716167	0.0130572	-0.0844686	-0.216661	-0.120656	-0.00172736	-0.122306	-0.174396	-0.0943665	6.65116e-05
Q8BVK9	Sp110 nuclear body protein OS=Mus musculus GN=Sp110 PE=1 SV=1 - [SP110_MOUSE]	9.66	1	4	4	5	-0.37844	-0.108205	-0.163137	-0.0945474	-0.275843	-0.173473	-0.138655	0.00782282	-0.627816	-0.423569	-0.482618	-0.0382573	-0.415707	-0.302834	-0.266194	-0.0634733	-0.246559	6.66701e-05
F6TUM7	Protein D430041D05Rik (Fragment) OS=Mus musculus GN=D430041D05Rik PE=2 SV=1 - [F6TUM7_MOUSE]	8.19	4	1	1	1	-0.0513864	0.282296	0.183941	0.252343	-0.0100286	0.319612	0.222963	0.289252	0.134253	0.459426	0.356954	0.434485	0.524141	0.844165	0.749338	0.811734	0.362718	6.72032e-05
Q9Z126	Platelet factor 4 OS=Mus musculus GN=Pf4 PE=2 SV=1 - [PLF4_MOUSE]	28.57	1	5	5	7	0.0205396	-0.544725	-0.712539	-0.922997	-0.153915	-0.369612	-0.64779	-0.902237	-0.0975799	-0.203106	-0.359128	-0.402133	0.100306	-0.365341	-0.409941	-0.591355	-0.410097	6.80048e-05
Q60596	DNA repair protein XRCC1 OS=Mus musculus GN=Xrcc1 PE=1 SV=2 - [XRCC1_MOUSE]	13.47	1	6	6	23	-0.203021	-0.120673	-0.39441	-0.280713	-0.232061	-0.173161	-0.289864	-0.116206	-0.167091	-0.115169	-0.229879	-0.141117	0.101561	0.00680993	-0.109177	-0.0950303	-0.15995	6.82115e-05
A2AGR1	MAP kinase-activating death domain protein OS=Mus musculus GN=Madd PE=2 SV=1 - [A2AGR1_MOUSE]	13.15	28	16	16	61	-0.281121	-0.109175	-0.166028	-0.385574	-0.246167	-0.091932	-0.068685	-0.347479	-0.256138	-0.086253	-0.03433	-0.208068	-0.148032	-0.0806213	0.0544379	-0.121378	-0.161034	6.85042e-05
P97808	FXYD domain-containing ion transport regulator 5 OS=Mus musculus GN=Fxyd5 PE=1 SV=3 - [FXYD5_MOUSE]	23.03	6	3	3	18	0.203277	0.378602	0.46794	0.85227	0.0761046	0.225906	0.161639	0.438077	0.0186897	0.116264	0.105818	0.499277	0.180982	0.339926	0.302692	0.722467	0.318121	6.88259e-05
P08103-2	Isoform 2 of Tyrosine-protein kinase HCK OS=Mus musculus GN=Hck - [HCK_MOUSE]	42.35	47	15	19	124	-0.119594	-0.246603	-0.184258	-0.191148	-0.0227721	-0.154673	-0.144553	-0.0305449	0.0277682	-0.10223	-0.185834	-0.0592404	-0.0778472	-0.0743166	-0.190744	0.0051289	-0.109466	6.91609e-05
Q9CZX9	ER membrane protein complex subunit 4 OS=Mus musculus GN=Emc4 PE=2 SV=1 - [EMC4_MOUSE]	28.96	1	5	5	14	-0.0824455	0.213812	0.149354	0.0227056	0.174509	0.2005	0.213711	0.338323	0.0110688	0.204545	0.171229	0.105133	0.0897752	0.156369	0.159026	0.0553985	0.136438	6.95271e-05
Q9D684-2	Isoform 2 of Ras and Rab interactor 2 OS=Mus musculus GN=Rin2 - [RIN2_MOUSE]	8.12	3	5	5	14	0.0467214	-0.00595379	0.118606	0.317284	0.0319628	-0.0561793	0.0457224	0.153125	0.317308	0.324261	0.211702	0.316888	0.234555	0.286566	0.328472	0.283898	0.184684	6.96392e-05
D3YWZ9	Protein Rasal2 (Fragment) OS=Mus musculus GN=Rasal2 PE=2 SV=1 - [D3YWZ9_MOUSE]	10.84	3	2	2	2	0.0678412	0.0605614	0.0508485	0.191518	0.53155	0.520228	0.512222	0.650778	0.0841443	0.0683545	0.0545254	0.204324	0.390013	0.369073	0.362889	0.497552	0.288526	7.01997e-05
E9Q672	B-cell lymphoma/leukemia 11B OS=Mus musculus GN=Rit1 PE=2 SV=1 - [E9Q672_MOUSE]	20.22	2	3	3	10	-0.275067	-0.192348	-0.209571	-0.0785263	-0.146655	-0.0978945	-0.117733	0.0394314	-0.157509	-0.116904	-0.179446	0.0545183	-0.202663	-0.0886203	-0.168492	-0.0160725	-0.122097	7.14341e-05
Q8BMK4	Cytoskeleton-associated protein 4 OS=Mus musculus GN=Ckap4 PE=2 SV=2 - [CKAP4_MOUSE]	63.83	7	42	44	347	0.0435755	0.0264475	-0.0741643	-0.00569031	0.134373	0.132671	0.0631332	0.153706	0.203101	0.208139	0.11597	0.226941	0.22812	0.226098	0.126912	0.22812	0.127341	7.17761e-05
Q9DC50	Peroxisomal carnitine O-octanoyltransferase OS=Mus musculus GN=Crot PE=1 SV=1 - [OCTC_MOUSE]	22.55	1	12	12	73	0.0469805	-0.00913714	-0.0898819	-0.0815303	-0.168633	-0.17642	-0.278139	-0.297483	-0.0540891	-0.173719	-0.291062	-0.285846	-0.02504	-0.117807	-0.174784	-0.13476	-0.144459	7.26546e-05
Q8C0E3	Tripartite motif-containing protein 47 OS=Mus musculus GN=Trim47 PE=2 SV=2 - [TRI47_MOUSE]	21.68	2	12	12	55	-0.223194	-0.279599	-0.316513	-0.221145	-0.134394	-0.139782	-0.212288	-0.0495235	-0.102107	0.00516792	-0.135299	0.00892852	-0.0734664	-0.0599034	-0.124815	-0.0426854	-0.131289	7.30738e-05
Q6Q783	Histone-lysine N-methyltransferase SUV420H2 OS=Mus musculus GN=Suv420h2 PE=1 SV=1 - [SV422_MOUSE]	5.34	2	3	3	6	-0.403234	-0.24595	-0.448905	-0.270315	-0.478682	-0.297714	-0.399646	-0.364632	-0.0167758	0.092075	-0.206454	0.058842	-0.2616	-0.0803385	-0.233568	-0.19007	-0.234185	7.34093e-05
Q9D8Z1	Activating signal cointegrator 1 complex subunit 1 OS=Mus musculus GN=Ascc1 PE=2 SV=1 - [ASCC1_MOUSE]	29.78	1	10	10	45	0.0346485	0.0157697	-0.1073	-0.120357	-0.0119355	-0.0730512	-0.108706	-0.211034	-0.128489	-0.135341	-0.151681	-0.253573	-0.191281	-0.29405	-0.289329	-0.320544	-0.146641	7.34443e-05
Q05117	Tartrate-resistant acid phosphatase type 5 OS=Mus musculus GN=Acp5 PE=2 SV=2 - [PPA5_MOUSE]	13.15	1	5	5	21	0.381462	0.310218	0.374663	0.118857	0.193769	0.15853	0.253494	0.0606901	0.103379	0.081418	0.152656	-0.0746326	0.247649	0.133926	0.23836	0.00283645	0.17108	7.36322e-05
O88700	Bloom syndrome protein homolog OS=Mus musculus GN=Blm PE=1 SV=1 - [BLM_MOUSE]	0.71	2	1	1	2	-0.0606249	-0.672529	-0.450989	-0.381855	0.208193	-0.407753	-0.184507	-0.117486	-0.22559	-0.846004	-0.62858	-0.550318	-0.529066	-1.15463	-0.929561	-0.866433	-0.487358	7.36678e-05
Q5SSK3	Transcription elongation factor, mitochondrial OS=Mus musculus GN=Tefm PE=2 SV=1 - [TEFM_MOUSE]	8.24	2	3	3	8	-0.0408269	-0.222268	0.00810791	-0.425322	-0.120566	-0.333887	-0.156875	-0.417139	0.0101518	-0.216764	-0.0247572	-0.276702	-0.304043	-0.398379	-0.326309	-0.603536	-0.24057	7.40866e-05
Q5Q9H7	DNA polymerase kappa OS=Mus musculus GN=Polk PE=2 SV=1 - [Q5Q9H7_MOUSE]	2.14	3	2	2	2	-0.971411	-0.177105	-0.500798	-0.511707	-0.895278	-0.105015	-0.427001	0.0400299	-1.18338	-0.397588	-0.725397	0.151601	-1.4445	-0.663855	-0.984019	-1.00093	-0.612272	7.43923e-05
Q923L7	Ear6 protein OS=Mus musculus GN=Ear6 PE=2 SV=1 - [Q923L7_MOUSE]	8.39	1	1	1	7	0.434576	1.08451	0.520958	0.8438	0.256746	0.976824	0.364638	0.614473	-0.154787	0.527655	-0.0869402	0.250941	0.213415	0.903998	0.343969	0.549411	0.477762	7.45174e-05
Q8BGA3	Leucine-rich repeat transmembrane neuronal protein 2 OS=Mus musculus GN=Lrrtm2 PE=2 SV=1 - [LRRT2_MOUSE]	2.14	1	1	1	2	-0.722407	-0.0568307	-0.587726	-0.171308	-0.588418	0.0731162	-0.456073	-0.0417668	-0.802018	-0.144951	-0.679963	-0.254415	-1.14245	-0.490529	-1.0179	-0.607484	-0.480695	7.45992e-05
Q9EPJ9	ADP-ribosylation factor GTPase-activating protein 1 OS=Mus musculus GN=Arfgap1 PE=1 SV=2 - [ARFG1_MOUSE]	25.6	3	9	9	33	0.260923	0.251023	0.180725	0.239707	0.126495	0.0577165	-0.0426136	0.079481	0.238129	-0.0594964	0.121539	0.12759	0.459381	0.290621	0.256418	0.279703	0.179209	7.55077e-05
Q9D8S4	Oligoribonuclease, mitochondrial OS=Mus musculus GN=Rexo2 PE=1 SV=2 - [ORN_MOUSE]	36.71	1	13	13	75	0.119162	0.021491	0.0636138	0.0613646	0.18553	0.0877764	0.0860252	0.158557	0.0596214	0.000459769	0.0339921	0.110987	0.202902	0.0121885	0.0567475	0.224149	0.0927854	7.55388e-05
Q3TW96	UDP-N-acetylhexosamine pyrophosphorylase-like protein 1 OS=Mus musculus GN=Uap1l1 PE=2 SV=1 - [UAP1L_MOUSE]	44.77	2	23	25	339	-0.0831553	-0.0791947	-0.125857	-0.139135	-0.023963	-0.0314209	-0.0554416	-0.0758512	-0.00453672	-0.00600157	-0.0346342	-0.0726727	-0.0206435	-0.00156225	-0.0699139	-0.063069	-0.0554408	7.56175e-05
Q8VCD0	Kinase insert domain protein receptor OS=Mus musculus GN=Kdr PE=2 SV=1 - [Q8VCD0_MOUSE]	1.64	9	1	2	6	0.0762074	0.210773	0.0654267	0.206533	-0.987094	-0.856571	-1.00021	-0.861217	-0.851238	-0.725183	-0.874645	-0.72441	-1.03281	-0.911905	-1.05372	-0.918622	-0.639918	7.56935e-05
Q9WVL6	Exostosin-like 3 OS=Mus musculus GN=Extl3 PE=2 SV=2 - [EXTL3_MOUSE]	6.43	2	5	6	11	0.134293	0.238675	0.412596	0.322486	0.0493775	0.172436	0.244012	0.20849	-0.00373172	0.245525	0.316558	0.0994726	-0.131518	0.322201	0.207221	0.13122	0.185582	7.57894e-05
O89103	Complement component C1q receptor OS=Mus musculus GN=Cd93 PE=1 SV=1 - [C1QR1_MOUSE]	10.87	1	6	6	29	0.153808	0.136751	0.301282	0.206252	0.0885454	0.0564894	0.188149	0.0046207	0.0864994	0.127105	0.161125	0.1159	0.00266969	-0.0268216	0.106213	0.0806729	0.111829	7.60881e-05
P53995	Anaphase-promoting complex subunit 1 OS=Mus musculus GN=Anapc1 PE=1 SV=2 - [APC1_MOUSE]	9.72	3	15	15	34	0.0876442	0.109054	0.0778785	0.0586573	0.0755884	0.0108916	0.0577307	0.113845	-0.0102226	0.0296123	-0.0406536	0.0522052	0.064615	0.128685	0.0857819	0.117994	0.0637067	7.64322e-05
H7BWZ3	Actin-related protein 2/3 complex subunit 3 OS=Mus musculus GN=Arpc3 PE=2 SV=1 - [H7BWZ3_MOUSE]	52.35	4	9	9	71	-0.0322395	-0.00356747	-0.0465412	-0.159974	-0.0954753	-0.0168267	-0.105607	-0.184143	-0.107962	-0.0459322	-0.156842	-0.279176	-0.160245	-0.140764	-0.190237	-0.365631	-0.130698	7.65068e-05
Q6P8N8	ATP-dependent Clp protease ATP-binding subunit clpX-like, mitochondrial OS=Mus musculus GN=Clpx PE=2 SV=1 - [Q6P8N8_MOUSE]	33.06	3	20	20	85	0.00613915	0.0230705	-0.0365785	0.0520528	0.0837279	0.0530863	0.0773947	0.113194	0.0721688	0.0328961	0.0222107	0.124785	0.0859003	0.109603	0.0840538	0.157557	0.0663289	7.66596e-05
E9PY26	Bleomycin hydrolase (Fragment) OS=Mus musculus GN=Blmh PE=2 SV=1 - [E9PY26_MOUSE]	39.11	1	1	10	126	-0.2306	-0.396255	-0.508819	-0.343856	-0.189839	-0.281942	-0.358261	-0.146769	0.117646	-0.0397584	-0.241252	-0.0492314	-0.038007	-0.274625	-0.438272	-0.176238	-0.224755	7.8124e-05
Q8R0J4-2	Isoform 2 of Transmembrane protein 134 OS=Mus musculus GN=Tmem134 - [TM134_MOUSE]	4.44	3	1	1	2	-0.0205298	-0.0304333	0.236797	0.31146	0.0252448	0.0112988	0.280235	0.352786	0.315521	0.297107	0.560221	0.644013	0.346622	0.323059	0.593817	0.662475	0.306856	7.8175e-05
Q6PNC0	DmX-like protein 1 OS=Mus musculus GN=Dmxl1 PE=1 SV=1 - [DMXL1_MOUSE]	15.23	4	37	40	169	-0.0822235	-0.0831395	-0.143677	-0.167675	-0.00960829	-0.0383167	-0.0716389	-0.132309	0.0217258	-0.105452	-0.106288	-0.134221	0.00851883	-0.0253813	-0.0432878	-0.112459	-0.0765895	7.87622e-05
P06339	H-2 class I histocompatibility antigen, D-37 alpha chain OS=Mus musculus GN=H2-T23 PE=1 SV=1 - [HA15_MOUSE]	17.93	8	5	5	22	-0.483396	-0.0516338	-0.230247	-0.195631	-0.345484	-0.0708375	-0.0724142	-0.16074	-0.465234	-0.110351	-0.170766	-0.195745	-0.393088	-0.108639	-0.0596069	-0.0494289	-0.197703	7.89753e-05
Q99MR3	Solute carrier family 12 member 9 OS=Mus musculus GN=Slc12a9 PE=1 SV=2 - [S12A9_MOUSE]	9.85	1	7	7	36	-0.220147	-0.0611153	-0.107319	-0.178634	-0.267019	-0.0694812	-0.201898	-0.189942	-0.125994	0.0738387	-0.0337699	-0.0860873	-0.270464	-0.0429403	-0.0678846	-0.158382	-0.125452	7.90858e-05
Q9JKB3-2	Isoform 2 of Y-box-binding protein 3 OS=Mus musculus GN=Ybx3 - [YBOX3_MOUSE]	38.36	3	4	9	38	0.290294	0.19101	-0.117807	0.170047	0.281654	0.172517	0.0185493	0.175267	0.323779	0.298932	0.122179	0.107065	0.282334	0.17077	0.117078	0.00401927	0.162981	7.94465e-05
Q3UBZ5-2	Isoform 2 of MIF4G domain-containing protein OS=Mus musculus GN=Mif4gd - [MI4GD_MOUSE]	14.13	4	1	1	2	-0.433743	-0.452273	-0.618748	-0.348032	-0.350871	-0.373444	-0.538212	-0.269609	-0.18788	-0.21492	-0.385511	-0.105667	0.0211174	-0.0110719	-0.174018	0.0906911	-0.272012	7.94684e-05
Q5SV54	Ortholog of human amyotrophic lateral sclerosis 2 (Juvenile) chromosome region, candidate 19 (ALS2CR19) OS=Mus musculus GN=Pard3b PE=4 SV=1 - [Q5SV54_MOUSE]	2.45	5	2	2	4	0.125611	0.860713	0.554003	1.07854	0.397002	1.12806	0.823057	1.34549	-0.164466	0.562126	0.251299	0.784971	-0.121662	0.599781	0.296598	0.815135	0.583516	7.97207e-05
O35887	Calumenin OS=Mus musculus GN=Calu PE=1 SV=1 - [CALU_MOUSE]	30.16	7	2	8	28	0.169824	0.143081	-0.0209947	0.0422808	0.358882	0.260013	-0.00941491	0.0540668	0.297066	0.383582	0.104274	0.266304	0.386087	0.359352	0.1562	0.0874838	0.18988	7.98943e-05
Q99P69	Kinetochore protein Nuf2 OS=Mus musculus GN=Nuf2 PE=2 SV=2 - [NUF2_MOUSE]	3.67	2	1	2	3	-1.05005	-0.536199	-0.913983	-1.47086	-0.247967	0.261839	-0.114238	-0.673225	-0.524723	-0.0193838	-0.401284	-0.949028	-1.03582	-0.535628	-0.909883	-1.47276	-0.662074	7.99212e-05
Q8CFY5	Protoheme IX farnesyltransferase, mitochondrial OS=Mus musculus GN=Cox10 PE=2 SV=1 - [COX10_MOUSE]	4.06	1	1	1	6	0.131303	0.336592	0.216051	0.448148	-0.0652739	0.329331	0.549472	0.511998	-0.0380117	0.129977	0.290038	0.315698	0.109946	0.613459	0.730809	0.734625	0.33401	8.04109e-05
Q9WV27	Sodium/potassium-transporting ATPase subunit alpha-4 OS=Mus musculus GN=Atp1a4 PE=1 SV=3 - [AT1A4_MOUSE]	13.37	1	1	12	124	0.165749	0.456957	0.552082	0.346893	0.112555	0.341583	0.549327	0.287056	-0.00871538	0.264257	0.336123	0.133296	-0.119146	0.165256	0.27545	0.120037	0.248672	8.05506e-05
Q8R0K2	E3 ubiquitin-protein ligase TRIM31 OS=Mus musculus GN=Trim31 PE=1 SV=1 - [TRI31_MOUSE]	2.17	1	1	1	1	-0.671725	-0.44861	-0.312121	-0.241639	-0.560898	-0.341826	-0.20363	-0.135261	-0.398177	-0.183572	-0.0511988	0.0284119	-0.430757	-0.221301	-0.0812838	-0.0168079	-0.2669	8.0646e-05
Q91YZ8	Poly(A) binding protein, cytoplasmic 4 OS=Mus musculus GN=Pabpc4 PE=2 SV=1 - [Q91YZ8_MOUSE]	31.71	6	12	21	103	0.246372	0.185065	0.10713	0.232726	0.238659	0.187896	0.0716458	0.185672	0.0793421	0.0330725	-0.0968247	0.0609744	0.23614	0.167656	0.00660091	0.189929	0.133253	8.08076e-05
Q91VL0	BCL2/adenovirus E1B 19 kDa protein-interacting protein 2 OS=Mus musculus GN=Bnip2 PE=2 SV=1 - [Q91VL0_MOUSE]	6.69	3	2	2	4	0.0357949	-0.176146	-0.102563	-0.199065	0.0156377	-0.200346	-0.125056	-0.223671	-0.205866	-0.426317	-0.35685	-0.444223	0.00309537	-0.222505	-0.145393	-0.247901	-0.188836	8.08211e-05
Q8BJW5-2	Isoform 2 of Nucleolar protein 11 OS=Mus musculus GN=Nol11 - [NOL11_MOUSE]	8.39	2	5	5	14	0.262366	0.155205	0.0712397	0.265183	0.296533	0.239509	0.188187	0.216949	0.154238	0.0826354	0.0107795	0.0616398	0.153763	0.0383741	-0.0593128	0.0700303	0.137957	8.11689e-05
P49290	Eosinophil peroxidase OS=Mus musculus GN=Epx PE=1 SV=2 - [PERE_MOUSE]	12.85	1	8	12	69	0.20897	0.542194	0.150998	0.522766	0.77414	1.12382	0.818297	1.239	0.18611	0.482059	0.231823	0.524319	0.0353224	0.364401	0.0550361	0.40526	0.479032	8.1423e-05
D3YXH9	Putative deoxyribonuclease TATDN3 OS=Mus musculus GN=Tatdn3 PE=2 SV=1 - [D3YXH9_MOUSE]	15.02	6	3	3	6	-0.0388584	0.107055	0.0408337	-0.0238265	0.11767	0.259541	0.195026	0.128253	0.474564	0.611967	0.54163	0.486099	0.357592	0.489846	0.427153	0.356487	0.28319	8.22453e-05
Q505B7-2	Isoform 2 of Protein archease OS=Mus musculus GN=Zbtb8os - [ARCH_MOUSE]	21.92	4	4	4	19	0.197368	0.215237	0.229026	0.079522	0.194803	0.183593	0.214571	0.111587	0.00049727	0.0441228	0.0755807	-0.000210157	0.110269	0.0917182	0.0091432	0.026281	0.111444	8.23875e-05
Q9D1R9	60S ribosomal protein L34 OS=Mus musculus GN=Rpl34 PE=3 SV=2 - [RL34_MOUSE]	43.59	2	11	11	63	-0.0373079	0.223073	0.12991	0.212455	0.0460926	0.227172	0.187504	0.289641	0.0423139	0.149222	0.106894	0.208073	-0.00511801	0.064466	0.0408215	0.1312	0.126026	8.25242e-05
Q9JHK5	Pleckstrin OS=Mus musculus GN=Plek PE=1 SV=1 - [PLEK_MOUSE]	45.43	3	12	12	66	0.304454	0.280252	0.249611	0.11726	0.559368	0.211914	0.124499	0.212464	0.330653	-0.0385765	0.0218322	-0.0091684	0.543094	0.205811	0.219288	0.251081	0.22399	8.30766e-05
Q8C547	HEAT repeat-containing protein 5B OS=Mus musculus GN=Heatr5b PE=2 SV=3 - [HTR5B_MOUSE]	14.59	4	23	24	119	-0.169113	-0.0467351	-0.0626942	-0.0711912	-0.100769	0.0412382	-0.0089155	-0.0104303	-0.165408	-0.119087	-0.204652	-0.171958	-0.138641	-0.0364028	-0.151608	-0.089285	-0.0941033	8.3127e-05
Q9D7S9	Charged multivesicular body protein 5 OS=Mus musculus GN=Chmp5 PE=2 SV=1 - [CHMP5_MOUSE]	27.85	1	7	9	21	-0.0732616	-0.284596	-0.280238	-0.0473363	0.00903877	-0.153447	-0.287392	-0.0461208	-0.16513	-0.345521	-0.214652	0.00158402	-0.111936	-0.260237	-0.345387	-0.0441523	-0.165549	8.35252e-05
Q9D1L0	Coiled-coil-helix-coiled-coil-helix domain-containing protein 2, mitochondrial OS=Mus musculus GN=Chchd2 PE=1 SV=1 - [CHCH2_MOUSE]	22.22	3	2	2	13	0.119368	0.426008	0.410556	0.16338	0.145457	0.14961	0.188297	-0.0474353	0.339184	0.295582	0.42788	0.21633	0.0122205	0.0886136	0.276623	0.0065311	0.201138	8.41273e-05
P20664	DNA primase small subunit OS=Mus musculus GN=Prim1 PE=1 SV=1 - [PRI1_MOUSE]	3.84	2	2	2	4	-0.482033	-0.291539	0.133239	-0.293884	-0.633826	-0.447374	-0.129629	-0.450126	-0.49572	-0.202835	0.0602773	-0.200168	-0.757214	-0.401852	-0.144787	-0.285571	-0.31394	8.47136e-05
Q5RJH6-3	Isoform 3 of Protein SMG7 OS=Mus musculus GN=Smg7 - [SMG7_MOUSE]	2.91	3	3	3	7	0.197447	0.283387	0.0763445	0.0847665	0.224603	0.294315	0.101165	0.146936	0.0629423	0.260752	-0.025335	0.0057771	0.117288	0.345996	0.0876308	0.0670962	0.145694	8.53667e-05
Q99LC5	Electron transfer flavoprotein subunit alpha, mitochondrial OS=Mus musculus GN=Etfa PE=1 SV=2 - [ETFA_MOUSE]	57.96	1	15	15	131	0.193613	0.0704272	0.179244	0.17003	0.116868	-0.00853947	0.0537353	0.102451	0.0428618	0.0369164	0.0142715	0.0738756	0.0808311	0.00753059	0.0833534	0.0638825	0.0800845	8.63498e-05
Q9D9Q0	Leucine-rich repeat-containing protein 69 OS=Mus musculus GN=Lrrc69 PE=2 SV=1 - [LRC69_MOUSE]	6.34	1	1	1	2	0.739738	0.71746	1.22811	0.371061	0.887447	0.861127	1.37348	0.514321	0.59541	0.564622	1.07116	0.223236	0.0787342	0.0427973	0.556976	-0.30608	0.594975	8.64099e-05
Q80Y44	Probable ATP-dependent RNA helicase DDX10 OS=Mus musculus GN=Ddx10 PE=1 SV=2 - [DDX10_MOUSE]	2.63	1	2	2	7	0.0464646	0.316146	0.229607	0.27839	0.233174	0.366344	0.292029	0.283053	-0.0444964	0.191174	0.0524992	0.124868	0.00551865	0.163307	0.045427	0.0779449	0.166341	8.69955e-05
Q99PT3	INO80 complex subunit B OS=Mus musculus GN=Ino80b PE=1 SV=2 - [IN80B_MOUSE]	6.13	1	3	3	4	-0.0675226	-0.279964	-0.232273	-0.273939	-0.0335382	-0.302197	-0.257544	-0.244403	0.00101208	-0.22599	-0.136219	-0.162777	0.0808114	-0.168724	-0.0359011	-0.113001	-0.153261	8.70861e-05
B7ZCD1	Probable G-protein-coupled receptor 112 (Fragment) OS=Mus musculus GN=Gpr112 PE=2 SV=1 - [B7ZCD1_MOUSE]	0.44	3	1	1	2	-0.56596	0.0806374	-1.10543	-0.918955	-2.0153	-1.37275	-2.55711	-2.37275	-0.2875	0.350587	-0.8396	-0.643992	-1.32475	-0.691808	-1.87435	-1.69388	-1.11456	8.73575e-05
Q9Z0I6	Protein Slfn2 OS=Mus musculus GN=Slfn2 PE=2 SV=1 - [Q9Z0I6_MOUSE]	10.58	1	4	4	5	-0.272079	-0.244891	-0.379664	0.0379028	0.158627	-0.149131	-0.190456	-0.210885	-0.340051	-0.145408	-0.284297	-0.283947	-0.0231559	-0.250463	-0.187436	-0.215351	-0.186293	8.74488e-05
Q8K4J6	MKL/myocardin-like protein 1 OS=Mus musculus GN=Mkl1 PE=1 SV=2 - [MKL1_MOUSE]	12.55	4	9	10	29	-0.30896	-0.193029	-0.253734	-0.0862547	-0.24137	-0.169641	-0.204668	-0.0755995	-0.168834	-0.0587844	-0.0462134	-0.029821	-0.16626	-0.214316	-0.205587	0.125609	-0.143591	8.83445e-05
Q8K339	DNA/RNA-binding protein KIN17 OS=Mus musculus GN=Kin PE=2 SV=1 - [KIN17_MOUSE]	10.23	1	3	4	7	-0.506784	-0.147338	-0.55951	-0.0979397	-0.0718591	-0.11167	-0.188672	0.0170523	-0.488598	-0.371336	-0.518857	-0.0851096	-0.374867	-0.25511	-0.437725	-0.0183013	-0.263539	8.95606e-05
E9Q9Q2	Protein R3hdm1 OS=Mus musculus GN=R3hdm1 PE=2 SV=1 - [E9Q9Q2_MOUSE]	6.43	1	7	8	23	0.00348118	0.139609	0.12641	0.0717633	0.025038	0.0697483	0.0830715	0.0305689	0.122036	0.154699	0.290638	0.216376	-0.0340101	0.144305	0.139744	0.189993	0.110842	8.96213e-05
Q3UGP8	Putative Dol-P-Glc:Glc(2)Man(9)GlcNAc(2)-PP-Dol alpha-1,2-glucosyltransferase OS=Mus musculus GN=Alg10b PE=2 SV=1 - [AG10B_MOUSE]	3.8	1	1	1	7	0.219829	0.397762	0.275004	0.293163	0.135857	0.246185	0.182828	0.289137	0.00216213	0.138196	0.117677	0.171748	-0.0638574	0.0884948	0.0859994	0.0153299	0.16222	8.96681e-05
P28658	Ataxin-10 OS=Mus musculus GN=Atxn10 PE=1 SV=2 - [ATX10_MOUSE]	30.11	1	16	16	52	0.4364	0.169102	0.40449	0.238472	0.253042	0.0360348	0.199501	-0.0205995	0.271304	-0.0128981	0.129893	0.0454109	0.349056	0.120722	0.224943	0.108077	0.184559	8.97526e-05
Q8C633	Calcium-binding and spermatid-specific protein 1 OS=Mus musculus GN=Cabs1 PE=1 SV=1 - [CABS1_MOUSE]	3.32	1	1	1	1	0.316688	0.325746	0.661619	0.333433	0.292805	0.297821	0.6354	0.305101	0.358271	0.358819	0.690576	0.371519	-0.0738865	-0.0784877	0.260913	-0.0732786	0.311441	9.06885e-05
Q8K212	Phosphofurin acidic cluster sorting protein 1 OS=Mus musculus GN=Pacs1 PE=1 SV=2 - [PACS1_MOUSE]	23.1	1	19	21	46	0.0558055	-0.0907252	-0.156499	-0.113969	-0.0654302	-0.192126	-0.209819	-0.253997	0.00401903	-0.172041	-0.197733	-0.195135	-0.0245855	0.00683053	-0.201625	-0.176298	-0.123958	9.1119e-05
Q9QZN4	F-box only protein 6 OS=Mus musculus GN=Fbxo6 PE=1 SV=1 - [FBX6_MOUSE]	23.39	4	6	6	26	-0.100555	-0.254459	-0.167805	-0.0650721	0.00938819	-0.0487012	-0.102105	0.076829	-0.138953	-0.155543	-0.291598	-0.170533	-0.0924194	-0.107667	-0.182127	-0.124489	-0.119738	9.11287e-05
Q80X41-2	Isoform 2 of Serine/threonine-protein kinase VRK1 OS=Mus musculus GN=Vrk1 - [VRK1_MOUSE]	34.09	4	14	14	59	-0.065398	0.0496433	-0.053451	-0.0432471	-0.126625	-0.121301	-0.0279083	-0.194589	-0.0784424	-0.128033	-0.0707734	-0.129725	-0.229786	-0.265327	-0.178807	-0.299713	-0.122718	9.12298e-05
P33609	DNA polymerase alpha catalytic subunit OS=Mus musculus GN=Pola1 PE=1 SV=2 - [DPOLA_MOUSE]	7.85	1	7	8	21	-0.274885	-0.259889	-0.419199	-0.503959	-0.108728	-0.0731663	-0.267814	-0.235444	-0.0963806	0.0081637	-0.050471	-0.191617	-0.195204	0.0409489	-0.211347	-0.219642	-0.191165	9.12514e-05
P98086	Complement C1q subcomponent subunit A OS=Mus musculus GN=C1qa PE=1 SV=2 - [C1QA_MOUSE]	22.86	1	4	4	16	-0.304405	-0.268521	-0.346378	-0.498731	-0.119119	-0.00281453	-0.288773	-0.437505	-0.648534	0.0395441	-0.474195	-0.192474	-0.217599	0.0316946	-0.17255	-0.226614	-0.257936	9.15113e-05
O35216	Histone H3-like centromeric protein A OS=Mus musculus GN=Cenpa PE=2 SV=1 - [CENPA_MOUSE]	5.22	1	1	1	5	-0.357549	-0.305954	-0.267872	-0.275095	-0.455397	-0.407845	-0.368056	-0.581795	0.0570409	0.00557389	0.0555642	-0.0377867	-0.211945	-0.272151	-0.215424	-0.243769	-0.242654	9.2672e-05
Q9ET54-3	Isoform 3 of Palladin OS=Mus musculus GN=Palld - [PALLD_MOUSE]	11.46	7	7	7	22	-0.065194	-0.374813	-0.397156	-0.442084	-0.214611	-0.273097	-0.250941	-0.313716	-0.121096	-0.2956	-0.217292	-0.193811	0.205846	-0.1232	-0.141692	-0.089356	-0.206738	9.3224e-05
Q8BXN9	Transmembrane protein 87A OS=Mus musculus GN=Tmem87a PE=1 SV=1 - [TM87A_MOUSE]	7.03	6	5	5	18	0.0934321	0.0216649	0.11692	0.219652	0.0854956	-0.0134551	0.050824	0.128281	0.0353357	0.00667461	0.0895409	0.126272	0.0473995	0.0394683	0.178912	0.17019	0.087288	9.37867e-05
Q8K2J0	1-phosphatidylinositol 4,5-bisphosphate phosphodiesterase delta-3 OS=Mus musculus GN=Plcd3 PE=1 SV=2 - [PLCD3_MOUSE]	4.08	2	2	2	2	-0.35574	-0.186265	-0.370773	-0.234337	-0.313592	-0.148159	-0.33096	-0.196637	-0.257259	-0.0962939	-0.284918	-0.139353	-0.0600113	0.0958044	-0.085175	0.0452548	-0.182401	9.49929e-05
Q8C7B6	F-box and leucine-rich protein 22 OS=Mus musculus GN=Fbxl22 PE=1 SV=1 - [FXL22_MOUSE]	5.93	1	1	1	1	-0.188243	-0.224009	-0.454013	-0.222155	0.049038	0.00922931	-0.219068	0.0106774	-0.1273	-0.171576	-0.405696	-0.164709	-0.14175	-0.191175	-0.41765	-0.191798	-0.190637	9.63666e-05
Q8BG07-2	Isoform 2 of Phospholipase D4 OS=Mus musculus GN=Pld4 - [PLD4_MOUSE]	39.6	2	17	17	211	-0.390419	-0.0560207	0.00425133	-0.071632	-0.452878	-0.083653	-0.0611357	-0.125734	-0.708157	-0.320557	-0.270575	-0.375104	-0.792805	-0.428222	-0.354828	-0.494582	-0.311378	9.64358e-05
Q8BJL0-2	Isoform 2 of SWI/SNF-related matrix-associated actin-dependent regulator of chromatin subfamily A-like protein 1 OS=Mus musculus GN=Smarcal1 - [SMAL1_MOUSE]	3.93	2	3	3	7	-0.103818	0.117774	-0.0416633	0.0299091	-0.173145	-0.147934	-0.127001	-0.19402	-0.171962	-0.203564	-0.107578	-0.178211	-0.286917	-0.305592	-0.234893	-0.305805	-0.152151	9.71602e-05
Q8K019-2	Isoform 2 of Bcl-2-associated transcription factor 1 OS=Mus musculus GN=Bclaf1 - [BCLF1_MOUSE]	14.61	4	16	16	55	0.2762	0.090885	0.105031	0.179051	0.0475498	-0.074254	-0.0123747	0.0741207	0.195813	0.100108	0.0733089	0.204391	0.269987	0.122243	0.210764	0.243874	0.131669	9.78141e-05
Q8R5A3	Amyloid beta A4 precursor protein-binding family B member 1-interacting protein OS=Mus musculus GN=Apbb1ip PE=1 SV=2 - [AB1IP_MOUSE]	21.79	1	15	18	163	0.0170986	-0.1045	-0.170397	-0.0888236	0.013115	-0.0742128	-0.156599	-0.0688971	-0.00960225	-0.112156	-0.169912	-0.0602671	-0.0428997	-0.129764	-0.128043	-0.0159091	-0.0813605	9.82407e-05
Q9D964	Glycine amidinotransferase, mitochondrial OS=Mus musculus GN=Gatm PE=1 SV=1 - [GATM_MOUSE]	17.49	1	9	9	52	0.382344	0.246073	0.18838	0.132674	0.356244	0.0816627	0.0180739	0.00309836	0.427818	0.207862	0.0486095	0.122596	0.410741	0.171102	0.0449964	0.132174	0.185903	9.95131e-05
P42567	Epidermal growth factor receptor substrate 15 OS=Mus musculus GN=Eps15 PE=1 SV=1 - [EPS15_MOUSE]	24.19	6	19	19	123	-0.030914	-0.10191	-0.0667003	-0.229255	0.00425152	-0.157109	-0.189455	-0.328509	-0.0862676	-0.188634	-0.216495	-0.272552	0.030698	-0.0567715	-0.0679108	-0.196537	-0.13463	9.98781e-05
D3Z7F1	Cytochrome P450 2S1 OS=Mus musculus GN=Cyp2s1 PE=2 SV=1 - [D3Z7F1_MOUSE]	11.38	3	4	4	13	-0.367054	-1.09019	-1.10878	-0.635618	-0.463987	-1.01666	-1.12177	-0.710868	0.0822941	-0.356666	-0.46378	-0.113455	0.00813246	-0.287676	-0.479753	-0.18366	-0.519343	0.000100864
Q9CPV1	Spindle and kinetochore-associated protein 1 OS=Mus musculus GN=Ska1 PE=2 SV=2 - [SKA1_MOUSE]	4.33	1	1	1	1	0.004599	0.0127245	-0.000144151	0.182127	0.315537	0.31962	0.308458	0.488616	0.139789	0.139404	0.122419	0.313819	0.108012	0.102478	0.0931375	0.269403	0.1825	0.00010122
Q80XP8	Protein FAM76B OS=Mus musculus GN=Fam76b PE=2 SV=1 - [FA76B_MOUSE]	13.86	4	5	6	26	-0.0219299	-0.133088	-0.103128	-0.240993	-0.201856	-0.288593	-0.180439	-0.276599	-0.206611	-0.265327	-0.0105477	-0.333329	0.00264392	0.0296913	-0.027386	-0.234544	-0.155752	0.000101672
Q5U680	S-adenosylmethionine mitochondrial carrier protein OS=Mus musculus GN=Slc25a26 PE=2 SV=2 - [SAMC_MOUSE]	2.92	1	1	1	2	0.351821	0.351064	0.601253	0.472608	0.272597	0.267797	0.519693	0.388935	-0.0546176	-0.0638848	0.182188	0.0626722	0.103072	0.0886552	0.342372	0.207722	0.255872	0.000102036
Q3UI47	Kinesin family member 3A, isoform CRA_b OS=Mus musculus GN=Kif3a PE=2 SV=1 - [Q3UI47_MOUSE]	25.5	6	14	17	89	0.0431265	-0.0543074	-0.0695841	0.00416048	-0.0154511	-0.0906711	-0.109345	-0.0439293	-0.0287726	-0.113954	-0.110543	-0.0662246	-0.0949643	-0.116329	-0.144264	-0.0437832	-0.0659272	0.00010221
Q8BVH9-2	Isoform 2 of Methyltransferase-like protein 6 OS=Mus musculus GN=Mettl6 - [METL6_MOUSE]	3.45	3	1	1	3	-0.0736098	-0.151875	-0.174375	-0.104545	0.0326695	-0.049638	-0.070432	-0.00271454	-0.0215225	-0.108297	-0.134914	-0.0559551	-0.00890691	-0.100831	-0.119804	-0.0559791	-0.0750456	0.000102293
Q8VIM9	Immunity-related GTPase family Q protein OS=Mus musculus GN=Irgq PE=2 SV=1 - [IRGQ_MOUSE]	12.01	1	7	7	17	0.0336372	-0.0977214	0.0689609	-0.0112735	0.344278	0.281907	0.226105	0.330913	0.233637	0.0610189	0.141783	0.293822	0.315362	0.168371	0.184508	0.169445	0.171547	0.000102587
Q8BTZ5	Ankyrin repeat domain-containing protein 46 OS=Mus musculus GN=Ankrd46 PE=2 SV=1 - [ANR46_MOUSE]	9.65	1	2	2	2	0.265021	0.0371155	-0.0336058	-0.171194	0.604135	0.372188	0.303173	0.163471	0.738344	0.501929	0.427092	0.298632	0.667622	0.426057	0.358864	0.21527	0.323382	0.000104233
E9PZ88	Alpha-mannosidase 2C1 OS=Mus musculus GN=Man2c1 PE=2 SV=1 - [E9PZ88_MOUSE]	22.23	10	16	16	116	0.067412	0.0669111	0.0899367	0.00089514	0.0120787	0.0603623	0.0662959	0.0501793	-0.0151402	0.0650019	0.0180754	0.0377954	0.11713	0.107087	0.140577	0.0198981	0.056531	0.000105343
Q811S7	Upstream-binding protein 1 OS=Mus musculus GN=Ubp1 PE=1 SV=1 - [UBIP1_MOUSE]	18.7	2	6	7	48	-0.190664	-0.146499	-0.127047	-0.175987	-0.18192	-0.0169596	-0.18284	-0.072417	-0.0983189	0.0529499	-0.174978	-0.0684333	-0.134376	0.0506455	-0.138528	-0.0551422	-0.103782	0.000105956
P63242	Eukaryotic translation initiation factor 5A-1 OS=Mus musculus GN=Eif5a PE=1 SV=2 - [IF5A1_MOUSE]	61.04	2	5	13	193	0.105195	0.0384572	0.00929185	0.0159909	0.176665	0.0610855	-0.0168727	0.0684945	0.187	0.100346	0.0756137	0.117015	0.30044	0.153845	0.153334	0.215263	0.110073	0.000105973
Q8K409	DNA polymerase beta OS=Mus musculus GN=Polb PE=2 SV=3 - [DPOLB_MOUSE]	24.78	1	10	10	33	-0.119465	-0.269944	-0.342874	-0.261931	-0.033192	-0.152015	-0.187592	-0.162595	0.00611658	-0.141037	-0.105259	-0.0343123	0.0102235	-0.0717507	-0.171157	-0.0693824	-0.131635	0.000106551
Q9QXW9	Large neutral amino acids transporter small subunit 2 OS=Mus musculus GN=Slc7a8 PE=1 SV=1 - [LAT2_MOUSE]	7.16	1	3	3	5	-0.299451	-0.201615	-0.0467706	-0.0717383	-0.225783	-0.100856	-0.0437982	-0.103256	-0.562534	-0.419674	-0.0331604	-0.26782	-0.562543	-0.477258	-0.103249	-0.346779	-0.241643	0.000107136
O08553	Dihydropyrimidinase-related protein 2 OS=Mus musculus GN=Dpysl2 PE=1 SV=2 - [DPYL2_MOUSE]	63.64	3	24	28	297	-0.273396	-0.263313	-0.386144	-0.37154	-0.16975	-0.171015	-0.288163	-0.308352	0.0665044	0.0508194	-0.0426623	-0.105249	-0.0890716	-0.0924402	-0.204307	-0.184764	-0.177053	0.000107509
F8WHL1	Zinc transporter 9 OS=Mus musculus GN=Slc30a9 PE=2 SV=1 - [F8WHL1_MOUSE]	4.2	3	2	2	8	0.17141	0.495427	0.65032	0.349555	0.515234	0.963196	1.13098	0.806648	-0.0456665	0.330886	0.471608	0.229017	-0.0513328	0.208878	0.492377	0.205777	0.43277	0.000108225
F8WJE3	KAT8 regulatory NSL complex subunit 2 OS=Mus musculus GN=Kansl2 PE=2 SV=1 - [F8WJE3_MOUSE]	5.97	4	3	3	10	-0.449784	-0.284048	-0.415519	-0.0591264	-0.383901	-0.270334	-0.0589533	0.0882658	-0.399324	-0.273712	-0.100858	-0.00148573	-0.498179	-0.290642	-0.197218	-0.0792817	-0.229631	0.000109534
Q6NSU3	Glycosyltransferase 8 domain-containing protein 1 OS=Mus musculus GN=Glt8d1 PE=2 SV=1 - [GL8D1_MOUSE]	16.17	2	6	6	17	-0.177935	-0.00552578	-0.179266	-0.032437	-0.161439	-0.120121	-0.186284	-0.0505537	-0.161914	-0.0233755	-0.139219	0.011075	-0.221778	-0.0361459	-0.197159	-0.00923842	-0.105707	0.000109836
E9QMZ5	Plectin OS=Mus musculus GN=Plec PE=2 SV=1 - [E9QMZ5_MOUSE]	63.2	19	6	334	2404	-0.235856	-0.233923	-0.17789	-0.0680638	-0.370259	-0.503934	-0.305729	-0.203736	-0.148924	-0.184587	-0.0917685	0.134328	-0.214273	-0.251109	-0.0904312	-0.0530239	-0.187449	0.000109936
F6QGA9	Lipoxygenase homology domain-containing protein 1 (Fragment) OS=Mus musculus GN=Loxhd1 PE=2 SV=1 - [F6QGA9_MOUSE]	9.3	3	2	2	3	0.0539751	-1.11543	-1.48215	-1.14763	-0.447524	-1.62097	-1.98598	-1.65358	0.498564	-0.679346	-1.05018	-0.706536	0.196939	-0.986121	-1.34931	-1.0208	-0.906005	0.000110283
Q91WQ5	TAF5-like RNA polymerase II p300/CBP-associated factor-associated factor 65 kDa subunit 5L OS=Mus musculus GN=Taf5l PE=2 SV=1 - [TAF5L_MOUSE]	2.04	1	1	1	2	-0.602471	-0.300738	-0.103547	-0.280241	-0.48574	-0.188049	0.0108487	-0.167958	-0.521465	-0.228241	-0.0351666	-0.202731	-1.0565	-0.768423	-0.567704	-0.750404	-0.390533	0.000110458
Q6NSW3-4	Isoform 4 of A-kinase anchor protein SPHKAP OS=Mus musculus GN=Sphkap - [SPKAP_MOUSE]	0.82	5	1	1	1	0.278587	0.692853	0.808475	0.580901	0.429115	0.839338	0.956666	0.72698	-0.226458	0.179298	0.290803	0.0723584	0.00596278	0.40657	0.525719	0.29214	0.428707	0.000110897
H3BL51	Retrotransposon-derived protein PEG10 (Fragment) OS=Mus musculus GN=Peg10 PE=2 SV=1 - [H3BL51_MOUSE]	5.96	4	1	2	2	-0.999464	-0.662431	-1.10397	-0.31656	-0.501024	-0.168034	-0.607863	0.177431	-0.522899	-0.194376	-0.640028	0.156508	-0.910206	-0.586833	-1.02484	-0.243439	-0.509252	0.000110925
O55143	Sarcoplasmic/endoplasmic reticulum calcium ATPase 2 OS=Mus musculus GN=Atp2a2 PE=1 SV=2 - [AT2A2_MOUSE]	30.84	3	23	34	198	0.00843129	0.0493626	0.0421311	0.114598	0.130365	0.149273	0.106092	0.174938	0.00692149	-0.000163739	-0.014904	0.0749755	0.0726131	0.0835119	0.062264	0.144852	0.0753288	0.000111998
Q8BGY7	Protein FAM210A OS=Mus musculus GN=Fam210a PE=2 SV=1 - [F210A_MOUSE]	4.76	1	2	2	5	0.27297	0.612508	0.939036	0.642165	0.360596	0.623324	0.723696	0.424712	-0.0502464	0.228191	0.32274	0.0349981	-0.0163618	0.160595	0.44084	0.164204	0.367748	0.000112152
Q9JL62	Glycolipid transfer protein OS=Mus musculus GN=Gltp PE=2 SV=3 - [GLTP_MOUSE]	42.58	3	13	13	73	-0.221061	-0.222592	-0.13632	0.160685	-0.269718	-0.241684	-0.247397	0.104154	-0.454027	-0.473297	-0.386369	-0.132727	-0.43871	-0.441688	-0.385529	-0.132297	-0.244911	0.000112546
Q9D1R1	Transmembrane protein 126B OS=Mus musculus GN=Tmem126b PE=2 SV=1 - [T126B_MOUSE]	6.09	1	1	1	1	0.687773	0.545669	0.463055	0.551062	0.381877	0.23573	0.154823	0.240717	0.116847	-0.0337672	-0.120497	-0.0233615	0.600751	0.444987	0.365902	0.447903	0.316217	0.000112703
P27546-2	Isoform 2 of Microtubule-associated protein 4 OS=Mus musculus GN=Map4 - [MAP4_MOUSE]	37.81	7	17	35	222	0.208368	0.121824	0.0628346	0.16428	0.0730992	0.0291499	0.0165723	-0.0459111	0.199402	0.128294	0.0511712	0.0939491	0.3043	0.303943	0.255361	0.261777	0.139276	0.000112877
Q9QYC0-2	Isoform 2 of Alpha-adducin OS=Mus musculus GN=Add1 - [ADDA_MOUSE]	24.21	10	13	13	78	0.155127	0.0436035	0.00307312	0.00126955	0.2446	0.11555	-0.0220748	0.18558	0.479587	0.388977	0.326289	0.387535	0.656852	0.4829	0.435262	0.489613	0.273359	0.000113534
O55026-2	Isoform Short of Ectonucleoside triphosphate diphosphohydrolase 2 OS=Mus musculus GN=Entpd2 - [ENTP2_MOUSE]	11.36	2	1	1	1	0.252621	0.117837	0.355591	0.33153	-0.0164018	-0.155228	0.0842324	0.0580585	0.466601	0.323308	0.556945	0.542013	0.319202	0.170759	0.412041	0.381974	0.262568	0.00011388
Q6PE80	Axl protein OS=Mus musculus GN=Axl PE=2 SV=1 - [Q6PE80_MOUSE]	5.23	3	4	5	12	-0.342815	0.0373614	-0.244148	-0.542221	-0.109475	0.0020581	-0.0211827	-0.34353	-0.519838	-0.154675	-0.244162	-0.610826	-0.35759	-0.0694875	-0.276998	-0.559946	-0.272342	0.00011423
P47740	Fatty aldehyde dehydrogenase OS=Mus musculus GN=Aldh3a2 PE=2 SV=2 - [AL3A2_MOUSE]	31.61	3	13	18	116	-0.121133	0.0158897	0.0332056	0.00808135	-0.102234	-0.0880014	-0.0246222	-0.102023	-0.175375	-0.111053	-0.0836867	-0.0491453	-0.190279	-0.150106	-0.1203	-0.10539	-0.0853857	0.000114247
Q8BH73-2	Isoform 2 of Glutaminyl-peptide cyclotransferase-like protein OS=Mus musculus GN=Qpctl - [QPCTL_MOUSE]	6.28	2	2	2	8	0.100171	-0.109239	-0.19322	-0.187496	0.00708181	-0.360242	-0.378546	-0.229636	-0.149269	-0.108244	-0.262371	-0.0872603	-0.129868	-0.128629	-0.332617	-0.0994145	-0.16555	0.000114343
P58929	Glucocorticoid modulatory element-binding protein 2 OS=Mus musculus GN=Gmeb2 PE=2 SV=2 - [GMEB2_MOUSE]	3.21	2	2	2	7	-0.514902	-0.2651	-0.270793	0.0131748	-0.531075	-0.237179	-0.136905	0.0535485	-0.530558	-0.267024	-0.210915	0.00347927	-0.475067	-0.281765	-0.257028	-0.0653985	-0.248344	0.00011509
Q6ZPY5	Zinc finger protein 507 OS=Mus musculus GN=Znf507 PE=2 SV=2 - [ZN507_MOUSE]	2.44	1	3	3	4	-0.471912	-0.0749324	-0.0483148	-0.0864625	-0.440294	-0.146724	-0.0919664	0.0254764	-0.820723	-0.634965	-0.351299	-0.507365	-0.563971	-0.444998	-0.153687	-0.288735	-0.318805	0.000116945
Q9WVG9-2	Isoform 2 of Male-specific lethal 3 homolog OS=Mus musculus GN=Msl3 - [MS3L1_MOUSE]	11.59	2	2	2	7	-0.220324	-0.578068	-0.73738	-0.649631	-0.464148	-0.825934	-0.983539	-0.897903	-0.00778335	-0.374037	-0.537465	-0.440587	0.258525	-0.112878	-0.268662	-0.186918	-0.439171	0.00011794
P39749	Flap endonuclease 1 OS=Mus musculus GN=Fen1 PE=1 SV=1 - [FEN1_MOUSE]	24.34	2	11	11	35	-0.0844689	-0.435315	-0.426353	-0.240851	-0.0998712	-0.21704	-0.221202	-0.0860566	0.0159851	-0.134054	-0.0532081	-0.104115	-0.0346726	-0.25081	-0.149451	-0.12015	-0.165102	0.000118143
Q8C0T5-2	Isoform 2 of Signal-induced proliferation-associated 1-like protein 1 OS=Mus musculus GN=Sipa1l1 - [SI1L1_MOUSE]	5.08	2	7	8	22	-0.348739	-0.25302	-0.304815	-0.382436	-0.198058	-0.381019	-0.382293	-0.493108	0.104543	-0.0306768	-0.00458671	-0.131261	-0.0498939	-0.217151	-0.114143	-0.234557	-0.213826	0.000118657
P24604-3	Isoform 3 of Tyrosine-protein kinase Tec OS=Mus musculus GN=Tec - [TEC_MOUSE]	22.28	9	14	14	37	0.315489	0.267203	0.15209	0.113038	0.206232	0.18454	0.080186	0.107739	0.190388	0.233127	0.09288	0.101136	0.122841	0.0827749	-0.112208	-0.00440894	0.133316	0.00011958
Q8K450-2	Isoform 2 of Sperm-associated antigen 16 protein OS=Mus musculus GN=Spag16 - [SPG16_MOUSE]	2.89	5	1	2	6	0.473524	-0.66924	-0.966393	-0.481282	-0.173833	-1.32064	-1.61609	-1.13309	0.244101	-0.907172	-1.20844	-0.714201	-0.389345	-1.54577	-1.83939	-1.36029	-0.850471	0.000120149
P26231	Catenin alpha-1 OS=Mus musculus GN=Ctnna1 PE=1 SV=1 - [CTNA1_MOUSE]	13.36	1	9	10	22	-0.189645	-0.336181	0.0543921	-0.0895253	-0.122302	-0.0522797	0.0294548	-0.0781162	-0.164913	-0.110267	-0.127945	-0.0758092	-0.225086	-0.182507	-0.250357	-0.303124	-0.139013	0.000120484
P16254	Signal recognition particle 14 kDa protein OS=Mus musculus GN=Srp14 PE=1 SV=1 - [SRP14_MOUSE]	48.18	2	7	7	45	-0.10215	-0.0358109	-0.124215	-0.101668	-0.0418193	-0.00984885	-0.0661491	0.0107699	-0.166016	-0.0335862	-0.148528	-0.0750403	-0.182513	-0.00393353	-0.107682	-0.0337075	-0.0763685	0.000120485
Q8CH02	SURP and G-patch domain-containing protein 1 OS=Mus musculus GN=Sugp1 PE=1 SV=1 - [SUGP1_MOUSE]	15.86	1	8	8	23	0.0618849	-0.0256567	0.0527324	0.0697724	0.129329	0.143924	0.112804	0.204067	0.174171	0.137431	0.0794072	0.130332	-0.0483995	0.112148	0.00400092	0.087082	0.0890644	0.000120884
P58059	28S ribosomal protein S21, mitochondrial OS=Mus musculus GN=Mrps21 PE=2 SV=1 - [RT21_MOUSE]	40.23	2	3	3	13	-0.190502	0.0112528	-0.135289	-0.182023	-0.174778	0.0717458	0.021566	-0.151859	-0.243172	-0.0623418	-0.118344	-0.296055	-0.22809	-0.128862	-0.268211	-0.357543	-0.152032	0.000121931
Q60902-4	Isoform 4 of Epidermal growth factor receptor substrate 15-like 1 OS=Mus musculus GN=Eps15l1 - [EP15R_MOUSE]	35.78	2	1	23	77	-0.0778421	-0.377965	-0.501777	-0.302338	-0.036563	-0.340729	-0.462834	-0.265507	0.118374	-0.190259	-0.318187	-0.109618	0.0480601	-0.265722	-0.386006	-0.192572	-0.228843	0.000124803
Q07968	Coagulation factor XIII B chain OS=Mus musculus GN=F13b PE=1 SV=2 - [F13B_MOUSE]	0.9	1	1	1	1	-0.0267375	-0.108147	-0.00278265	-0.212828	-0.150797	-0.236249	-0.129178	-0.341336	-0.0824495	-0.172369	-0.0711209	-0.272037	-0.00566868	-0.100737	0.00815514	-0.207896	-0.132011	0.000126104
Q8R105	Vacuolar protein sorting-associated protein 37C OS=Mus musculus GN=Vps37c PE=2 SV=1 - [VP37C_MOUSE]	31.53	2	7	7	32	-0.246989	-0.110485	-0.214165	-0.187008	-0.141117	-0.0748381	-0.0668619	-0.0404292	-0.20351	-0.0884455	-0.153315	-0.0576098	-0.218424	0.0901522	-0.0597042	-0.0390259	-0.113236	0.000126181
O88532	Zinc finger RNA-binding protein OS=Mus musculus GN=Zfr PE=1 SV=2 - [ZFR_MOUSE]	11.36	3	11	11	58	0.122621	0.257695	0.196108	0.142958	-0.0358725	0.0219327	0.00758313	0.096571	0.0317813	0.0460275	0.199983	0.120519	0.0674145	0.0794078	0.0948729	0.168258	0.101116	0.00012627
G3UZ34	116 kDa U5 small nuclear ribonucleoprotein component OS=Mus musculus GN=Eftud2 PE=2 SV=1 - [G3UZ34_MOUSE]	39.6	5	35	36	184	0.0537649	0.0771197	0.044687	0.0636641	0.0628394	0.0742241	0.0244302	0.00769213	0.0700416	0.0216749	-0.0123489	0.00789342	0.0624105	0.0205284	0.00231944	0.0176519	0.037412	0.000126454
Q5SW28	Phosphoinositide 3-kinase regulatory subunit 5 OS=Mus musculus GN=Pik3r5 PE=2 SV=1 - [PI3R5_MOUSE]	9.76	1	8	8	18	-0.152519	-0.217433	-0.0624883	-0.070152	-0.191657	-0.219441	-0.0753593	-0.088018	0.0850089	-0.12757	0.00529806	-0.0539994	-0.180017	-0.252729	-0.210577	-0.0769847	-0.11804	0.000126456
Q922D4-2	Isoform 2 of Serine/threonine-protein phosphatase 6 regulatory subunit 3 OS=Mus musculus GN=Ppp6r3 - [PP6R3_MOUSE]	11.49	5	7	7	19	-0.0201477	-0.0154297	-0.0101235	-0.00957041	-0.0189033	-0.196868	-0.0933741	-0.0958823	-0.137325	-0.244894	-0.192101	-0.245381	-0.0451971	-0.163168	-0.0908087	-0.132677	-0.106991	0.000127843
Q31093	Histocompatibility 2, M region locus 3 OS=Mus musculus GN=H2-M3 PE=1 SV=1 - [Q31093_MOUSE]	3.87	2	1	1	12	-0.201193	0.458548	0.414959	0.346394	-0.114194	0.517306	0.45004	0.307615	0.00629924	0.43476	0.336254	0.308179	0.0519378	0.499361	0.505808	0.351058	0.292071	0.000128091
Q9CQ65	S-methyl-5'-thioadenosine phosphorylase OS=Mus musculus GN=Mtap PE=2 SV=1 - [MTAP_MOUSE]	41.34	1	13	13	53	0.163689	0.183422	0.176207	0.0923531	0.165886	0.0498012	0.102639	0.0104403	0.0754011	0.0621164	0.0356391	-0.0963746	0.0866924	0.116827	0.15974	0.106687	0.0931979	0.000128194
Q9Z0M5	Lysosomal acid lipase/cholesteryl ester hydrolase OS=Mus musculus GN=Lipa PE=2 SV=2 - [LICH_MOUSE]	26.7	1	10	10	58	0.0341529	0.0040961	0.095932	-0.0376973	-0.161226	-0.185318	-0.0990968	-0.183474	-0.283862	-0.149038	-0.219569	-0.224683	-0.268248	-0.220268	-0.195128	-0.287141	-0.148785	0.000129461
Q920M7	Synaptotagmin-17 OS=Mus musculus GN=Syt17 PE=2 SV=1 - [SYT17_MOUSE]	1.7	1	1	1	1	-0.382719	-0.0507821	-0.284633	-0.0714634	-0.514997	-0.187102	-0.419247	-0.208189	-0.273374	0.0500539	-0.187913	0.0343855	-0.409227	-0.0909484	-0.321271	-0.114107	-0.214471	0.000130289
Q9D832	DnaJ homolog subfamily B member 4 OS=Mus musculus GN=Dnajb4 PE=2 SV=1 - [DNJB4_MOUSE]	30.56	1	10	10	45	0.205107	0.147529	0.137054	0.193847	-0.0331015	-0.0198832	0.0528764	0.182217	0.187801	0.145809	0.139732	0.241234	0.0486768	-0.00117964	0.0199428	0.132103	0.111235	0.0001306
P58802	TBC1 domain family member 10A OS=Mus musculus GN=Tbc1d10a PE=1 SV=1 - [TB10A_MOUSE]	18.4	2	7	7	22	-0.223851	-0.20313	-0.189372	-0.201288	-0.273481	-0.0826755	-0.125089	-0.0776123	-0.112064	0.0202045	-0.0610172	0.0511814	-0.0634435	-0.0305001	-0.118129	-0.126279	-0.113534	0.000130737
Q3TVI8	Pre-B-cell leukemia transcription factor-interacting protein 1 OS=Mus musculus GN=Pbxip1 PE=1 SV=2 - [PBIP1_MOUSE]	3.44	4	2	2	2	0.174103	0.468599	0.137779	0.118408	0.336689	0.627143	0.298029	0.276545	0.194584	0.480571	0.145634	0.135392	0.0429991	0.323836	-0.00345627	-0.028833	0.233001	0.0001321
G5E886	Lebercilin OS=Mus musculus GN=Lca5 PE=4 SV=1 - [G5E886_MOUSE]	1.85	5	2	2	3	0.40733	0.601515	0.219855	-0.0476531	0.224759	0.525561	0.145607	-0.124014	0.333506	0.786962	0.401185	0.142806	0.316599	0.890641	0.512509	0.238995	0.34851	0.00013211
E9Q137	Protein Tex264 OS=Mus musculus GN=Tex264 PE=4 SV=1 - [E9Q137_MOUSE]	32.36	2	10	10	52	0.0763913	0.124171	0.129443	0.196395	0.0806946	0.121289	0.14875	0.225835	-0.0337269	0.106234	-0.0254327	0.100873	-0.0170655	0.120211	0.0307853	0.149099	0.0958716	0.000132252
Q80WY3	Nanos homolog 1 OS=Mus musculus GN=Nanos1 PE=2 SV=2 - [NANO1_MOUSE]	4.12	1	1	1	2	-0.354462	-0.591781	0.0114306	-0.820207	-0.0326751	-0.511402	-0.36619	-0.952344	-0.730279	-0.976108	-0.377013	-1.19952	0.176445	-0.311899	-0.164865	-0.754913	-0.497237	0.000132717
Q9R1S8	Calpain-7 OS=Mus musculus GN=Capn7 PE=2 SV=1 - [CAN7_MOUSE]	18.33	2	11	11	30	-0.0608087	-0.123219	0.0544035	0.0123105	-0.157709	-0.118984	-0.0890607	-0.0381757	-0.214146	-0.179843	-0.126818	-0.188855	-0.231766	-0.12139	-0.017878	-0.0606102	-0.103909	0.000133299
Q8C8N3	Brorin OS=Mus musculus GN=Vwc2 PE=1 SV=1 - [VWC2_MOUSE]	3.4	1	1	1	1	-0.436933	-0.380362	-0.334811	-0.120762	-0.372573	-0.320045	-0.272788	-0.0608508	-0.344956	-0.296895	-0.255461	-0.0322823	-0.140732	-0.0978199	-0.0487412	0.159303	-0.209794	0.000133499
A2AJ88-2	Isoform 2 of Patatin-like phospholipase domain-containing protein 7 OS=Mus musculus GN=Pnpla7 - [PLPL7_MOUSE]	14.18	6	15	16	42	0.0613657	0.21347	0.295269	0.263583	0.0490888	0.144193	0.307175	0.281677	0.115887	0.180114	0.226279	0.309955	-0.132937	0.0275067	0.14742	0.0545578	0.159038	0.000133615
Q8CCH2	NHL repeat-containing protein 3 OS=Mus musculus GN=Nhlrc3 PE=2 SV=1 - [NHLC3_MOUSE]	30.55	2	13	13	83	-0.00372023	0.00490258	-0.0256725	0.0246628	-0.0232033	-0.0891957	-0.066953	-0.0512428	-0.119807	-0.155433	-0.176181	-0.124221	-0.0806641	-0.126974	-0.110647	-0.078539	-0.0751806	0.000134842
Q8K2Y9-2	Isoform 2 of Malcavernin OS=Mus musculus GN=Ccm2 - [CCM2_MOUSE]	17.81	6	6	6	29	-0.566808	-0.389343	-0.415353	-0.324998	-0.21039	-0.181242	-0.111703	-0.142187	-0.0935342	-0.0950279	-0.0705978	-0.0598401	-0.101698	-0.116624	-0.0713015	-0.116895	-0.191721	0.000135464
Q09200	Beta-1,4 N-acetylgalactosaminyltransferase 1 OS=Mus musculus GN=B4galnt1 PE=2 SV=1 - [B4GN1_MOUSE]	26.08	1	10	11	33	-0.0991786	-0.104452	-0.130776	-0.136079	-0.0720987	-0.137749	-0.0952475	-0.16098	0.0184968	-0.119401	-0.0132594	-0.0225082	-0.0655285	-0.153841	0.0702077	-0.14735	-0.085609	0.000135564
D3Z678	Protein Gm15448 OS=Mus musculus GN=Gm15448 PE=2 SV=1 - [D3Z678_MOUSE]	12.82	4	2	5	12	-0.424634	-1.04638	-0.446561	-0.392835	-0.0340375	-0.659828	-0.0583001	0.000777505	-0.582206	-1.21246	-0.616759	0.138629	-0.814153	-1.44956	-0.84621	-0.662901	-0.569214	0.000135636
Q61017	Guanine nucleotide-binding protein G(I)/G(S)/G(O) subunit gamma-T2 OS=Mus musculus GN=Gngt2 PE=2 SV=2 - [GBGT2_MOUSE]	57.97	1	3	5	16	-0.140515	-0.163925	-0.0602968	-0.217986	-0.119073	-0.103885	-0.0640464	0.120519	-0.459517	-0.491438	-0.262833	-0.218974	-0.353364	-0.440754	-0.148239	-0.486146	-0.225655	0.000136005
Q99KP6	Pre-mRNA-processing factor 19 OS=Mus musculus GN=Prpf19 PE=2 SV=1 - [PRP19_MOUSE]	25.4	4	14	14	59	-0.0656361	0.037232	0.0462183	0.00554422	0.0816843	0.0415191	0.0886807	0.0896159	0.173842	0.127062	0.143399	0.0796536	0.0496912	0.074703	0.0924202	0.0635344	0.0705728	0.00013636
Q91VD9	NADH-ubiquinone oxidoreductase 75 kDa subunit, mitochondrial OS=Mus musculus GN=Ndufs1 PE=1 SV=2 - [NDUS1_MOUSE]	38.38	1	24	24	94	0.16457	0.251808	0.497995	0.356545	0.218364	0.292521	0.518622	0.364041	-0.0270532	0.0835928	0.295002	0.231933	-0.0828	-0.0295949	0.274391	0.151813	0.222609	0.000137458
Q9CZP3	Protein Zfp655 OS=Mus musculus GN=Zfp655 PE=2 SV=1 - [Q9CZP3_MOUSE]	4.81	2	2	3	11	-0.105278	0.353432	0.205669	0.170824	-0.0708011	0.329537	0.408771	0.119684	0.0123395	0.40821	0.367949	0.203777	0.223375	0.599369	0.57102	0.365366	0.260203	0.000137749
P01810	Ig heavy chain V region J539 OS=Mus musculus PE=1 SV=1 - [HVM40_MOUSE]	18.49	1	1	1	1	0.5349	0.435187	1.01171	0.862802	0.095094	-0.00866174	0.569565	0.418547	0.519026	0.410803	0.983206	0.84343	-0.0300659	-0.143438	0.43661	0.281699	0.451276	0.000138339
Q9EQF2	Kell blood group glycoprotein homolog OS=Mus musculus GN=Kel PE=1 SV=1 - [KELL_MOUSE]	4.07	1	2	2	2	0.726824	0.429934	1.02773	0.0447783	0.961027	0.660095	1.2596	0.274533	0.482358	0.176958	0.77064	-0.203185	0.642192	0.331643	0.932969	-0.0559904	0.528882	0.000138489
O09053	Werner syndrome ATP-dependent helicase homolog OS=Mus musculus GN=Wrn PE=1 SV=3 - [WRN_MOUSE]	2.71	2	3	3	9	0.343235	0.486515	0.492324	1.59759	0.446069	0.585306	0.592822	1.50574	-0.0108244	0.123946	0.125638	1.30656	0.335775	0.465395	0.474733	1.19579	0.629163	0.000138864
Q91YS8	Calcium/calmodulin-dependent protein kinase type 1 OS=Mus musculus GN=Camk1 PE=1 SV=1 - [KCC1A_MOUSE]	27.27	2	7	10	67	-0.126352	-0.0328699	-0.220679	-0.192523	-0.0915409	-0.0221412	-0.176294	-0.184273	-0.112885	0.0613376	-0.307655	-0.196571	-0.074692	0.0307354	-0.246965	-0.209049	-0.131401	0.000139414
Q9D0R9	WD repeat-containing protein 89 OS=Mus musculus GN=Wdr89 PE=2 SV=1 - [WDR89_MOUSE]	3.11	1	1	1	4	0.347725	0.384862	-0.05172	0.0290172	0.353148	0.386243	-0.0486323	0.0299922	0.74831	0.776937	0.336239	0.426105	0.575141	0.598619	0.165566	0.240297	0.331116	0.000141226
D6REF4	Cytosolic 5'-nucleotidase 1B OS=Mus musculus GN=Nt5c1b PE=2 SV=1 - [D6REF4_MOUSE]	1.9	3	1	1	1	-0.100507	-0.177636	-0.0699515	-0.106096	-0.466963	-0.548135	-0.438744	-0.477001	-0.0669607	-0.1526	-0.0490317	-0.0760468	-0.148797	-0.239585	-0.128373	-0.170523	-0.213559	0.00014128
P52196	Thiosulfate sulfurtransferase OS=Mus musculus GN=Tst PE=1 SV=3 - [THTR_MOUSE]	21.55	1	6	6	23	0.284757	0.267074	0.0109064	0.0174947	0.376762	0.428675	0.0804231	-0.142221	0.437813	0.476829	0.290037	0.103484	0.516262	0.484189	0.264817	0.127764	0.251567	0.000141888
Q3UU94	MANSC domain-containing protein 4 OS=Mus musculus GN=Mansc4 PE=2 SV=1 - [MANS4_MOUSE]	2.08	1	1	1	1	0.0682757	-0.928886	-0.204722	-0.213925	-1.18696	-2.18816	-1.46229	-1.47361	-0.0400912	-1.04576	-0.325715	-0.325789	-0.499176	-1.51	-0.782305	-0.797513	-0.807289	0.000142175
Q3UU43	MCG16489, isoform CRA_a OS=Mus musculus GN=Chpf2 PE=2 SV=1 - [Q3UU43_MOUSE]	7.42	1	5	5	6	0.322147	0.375955	0.592164	0.338256	0.245514	0.338666	0.495767	0.257174	0.143422	0.29099	0.382163	0.251623	-0.0596915	-0.0333761	0.127217	-0.119202	0.246799	0.000142546
P10810	Monocyte differentiation antigen CD14 OS=Mus musculus GN=Cd14 PE=1 SV=1 - [CD14_MOUSE]	29.51	1	10	10	90	-0.31825	-0.0172473	-0.0852269	-0.0802941	-0.419994	-0.0945254	-0.0809681	-0.086291	-0.518756	-0.180698	-0.19274	-0.132721	-0.502445	-0.234193	-0.1525	-0.0945918	-0.199465	0.0001431
Q8CFT2-2	Isoform 2 of Histone-lysine N-methyltransferase SETD1B OS=Mus musculus GN=Setd1b - [SET1B_MOUSE]	0.46	2	1	1	2	-0.587705	-0.705456	-0.318163	-0.29144	-0.184245	-0.306038	0.0829614	0.107572	-0.459235	-0.585495	-0.202318	-0.166466	-1.00759	-1.139	-0.74818	-0.727463	-0.452391	0.000143274
Q9D7E4	UPF0449 protein C19orf25 homolog OS=Mus musculus PE=1 SV=1 - [CS025_MOUSE]	18.35	1	1	1	12	-0.414833	-0.347763	-0.340507	-0.369023	-0.379489	-0.277058	-0.415422	-0.308666	-0.101281	-0.00679923	-0.209342	-0.138745	-0.08439	0.0901724	-0.0480808	-0.0153247	-0.210409	0.000143695
P10077-2	Isoform 2 of Zinc finger protein 27 OS=Mus musculus GN=Zfp27 - [ZFP27_MOUSE]	1.52	2	1	1	1	0.836382	0.560802	0.649295	0.2096	0.841106	0.561484	0.651684	0.209875	0.284143	5.38563e-05	0.0844306	-0.346136	0.987206	0.697967	0.789988	0.344287	0.460135	0.000144803
Q6DG52	Protein Churchill OS=Mus musculus GN=Churc1 PE=2 SV=1 - [CHUR_MOUSE]	19.64	4	1	3	14	0.296573	0.312503	0.742415	0.717948	0.150225	0.162113	0.593732	0.567152	0.177986	0.185406	0.611202	0.595864	-0.119953	-0.117682	0.315759	0.285286	0.342283	0.000145173
Q8BZ00	Sodium/hydrogen exchanger 9 OS=Mus musculus GN=Slc9a9 PE=2 SV=1 - [SL9A9_MOUSE]	7.76	1	3	3	9	0.218308	-0.175475	-0.14158	-0.277487	0.00364764	-0.197679	-0.280632	-0.300097	-0.371834	-0.487889	-0.563499	-0.584888	-0.0812796	-0.283398	-0.245975	-0.387888	-0.259853	0.000145286
B7ZNL9	Protein Tatdn2 OS=Mus musculus GN=Tatdn2 PE=2 SV=1 - [B7ZNL9_MOUSE]	7.41	4	3	3	8	0.0898454	0.0320325	-0.0269841	0.095315	0.20701	0.169902	0.064332	0.168597	0.143798	0.0780686	-0.00917007	0.146364	0.335798	0.199308	0.179968	0.0206451	0.118427	0.000145837
B1AU76	Nuclear autoantigenic sperm protein OS=Mus musculus GN=Nasp PE=2 SV=1 - [B1AU76_MOUSE]	23.44	4	10	10	56	-0.0628883	-0.012042	0.00565063	-0.103343	-0.137266	-0.0471093	-0.00679337	-0.116191	-0.124486	-0.011711	-0.00784479	-0.0660679	-0.187893	-0.157395	-0.065206	-0.117985	-0.0761607	0.000148114
P10922	Histone H1.0 OS=Mus musculus GN=H1f0 PE=2 SV=4 - [H10_MOUSE]	25.26	1	8	8	69	-0.218063	-0.282467	-0.469914	-0.300447	-0.107445	-0.312187	-0.515067	-0.269824	0.123058	-0.102363	-0.212603	-0.0467203	-0.00705586	-0.108794	-0.404264	-0.198896	-0.214566	0.00014957
Q9EPQ7	StAR-related lipid transfer protein 5 OS=Mus musculus GN=Stard5 PE=2 SV=2 - [STAR5_MOUSE]	19.25	2	3	3	25	-0.193705	-0.20144	-0.207699	-0.0926678	-0.0785338	-0.123594	-0.103472	-0.0549502	-0.0202092	-0.0995643	-0.123882	-0.0146408	-0.0313621	-0.0444404	-0.0249302	0.0168247	-0.0873916	0.000150418
Q99L20	Glutathione S-transferase theta 3 OS=Mus musculus GN=Gstt3 PE=2 SV=1 - [Q99L20_MOUSE]	30.71	4	2	7	28	-0.149223	-0.179531	-0.265306	-0.101443	-0.200775	-0.22764	-0.330954	-0.0179239	-0.073647	-0.0700194	-0.0330734	0.0505074	-0.0759227	-0.17814	-0.213896	-0.0223402	-0.130583	0.000150775
P32507-2	Isoform Alpha of Poliovirus receptor-related protein 2 OS=Mus musculus GN=Pvrl2 - [PVRL2_MOUSE]	14.56	2	4	4	25	-0.177165	-0.18498	-0.00433649	-0.154451	-0.235095	-0.05269	-0.0372708	-0.0919589	-0.296094	-0.119817	-0.0205175	0.0174741	-0.249749	-0.121905	-0.0946222	-0.0472641	-0.116903	0.000150853
E9Q9F6-2	Isoform 2 of Cation channel sperm-associated protein subunit delta OS=Mus musculus GN=Catsperd - [CTSRD_MOUSE]	0.91	3	1	1	1	-0.0819835	-0.0216789	-0.247287	0.0368035	-0.331356	-0.275094	-0.498995	-0.217018	-0.408766	-0.356971	-0.586695	-0.293476	-0.977403	-0.930758	-1.15284	-0.874753	-0.451142	0.000151276
Q9EP69	Phosphatidylinositide phosphatase SAC1 OS=Mus musculus GN=Sacm1l PE=2 SV=1 - [SAC1_MOUSE]	26.24	1	16	16	113	0.0126761	-0.0762938	0.00169239	0.0609996	-0.0893489	-0.190713	-0.0757471	-0.0563006	-0.198204	-0.337483	-0.250085	-0.188039	-0.205522	-0.285607	-0.211888	-0.203013	-0.143305	0.000151632
Q9DCJ5	NADH dehydrogenase [ubiquinone] 1 alpha subcomplex subunit 8 OS=Mus musculus GN=Ndufa8 PE=1 SV=3 - [NDUA8_MOUSE]	29.65	1	4	4	14	0.338755	0.394795	0.620433	0.702302	0.134841	0.187504	0.456826	0.407096	-0.115167	-0.0105561	0.212674	0.0355012	0.178373	0.173123	0.373442	0.31594	0.275368	0.000154496
Q3UPV6	Voltage-gated potassium channel subunit beta-2 OS=Mus musculus GN=Kcnab2 PE=2 SV=1 - [Q3UPV6_MOUSE]	55.52	3	1	20	105	0.00277849	-0.159454	-0.320918	-0.104124	-0.0600962	-0.226371	-0.386128	-0.171447	-0.182979	-0.353722	-0.519302	-0.293379	0.0708016	-0.10509	-0.263026	-0.0522377	-0.195293	0.000155354
Q8CDV0	Coiled-coil domain-containing protein 178 OS=Mus musculus GN=Ccdc178 PE=2 SV=2 - [CC178_MOUSE]	1.15	1	2	2	2	0.103996	0.401274	-0.22619	0.198638	0.356785	0.650021	0.024263	0.446979	0.376588	0.628597	0.278866	0.966477	0.421141	0.70476	0.0808238	0.499647	0.369542	0.000155878
Q8BK67	Protein RCC2 OS=Mus musculus GN=Rcc2 PE=2 SV=1 - [RCC2_MOUSE]	30.38	2	14	14	80	0.000635909	-0.138047	-0.195783	-0.121323	-0.0748191	-0.146903	-0.155555	-0.0706437	-0.086423	-0.159528	-0.0277079	-0.125856	0.0682113	-0.0108402	-0.0830856	-0.0650271	-0.0870435	0.000157757
Q8K3W0	BRCA1-A complex subunit BRE OS=Mus musculus GN=Bre PE=1 SV=2 - [BRE_MOUSE]	19.84	8	8	8	36	0.0542258	0.0219469	-0.132457	-0.113011	-0.16047	-0.0701687	-0.070748	-0.177357	-0.0196857	-0.0497769	-0.036597	-0.0958349	-0.191707	-0.137822	-0.204917	-0.184965	-0.098084	0.00015777
Q99KQ4	Nicotinamide phosphoribosyltransferase OS=Mus musculus GN=Nampt PE=1 SV=1 - [NAMPT_MOUSE]	55.8	1	29	29	217	-0.0513566	-0.103092	-0.116851	-0.0401511	-0.00414738	-0.0728224	-0.0939187	-0.0109158	-0.191166	-0.21772	-0.292657	-0.175516	-0.0112274	-0.084833	-0.127528	-0.0447402	-0.102415	0.000160398
F6UK66	Coiled-coil domain-containing protein 50 (Fragment) OS=Mus musculus GN=Ccdc50 PE=4 SV=1 - [F6UK66_MOUSE]	22.27	4	6	7	23	0.0545382	-0.033634	-0.0794088	0.214831	0.169272	0.254033	0.035733	0.293614	0.140262	0.213239	0.0803703	0.292953	0.377865	0.437409	0.306156	0.468597	0.201614	0.000161311
Q9DCJ9	N-acetylneuraminate lyase OS=Mus musculus GN=Npl PE=1 SV=1 - [NPL_MOUSE]	37.5	1	11	11	23	-0.205108	-0.00783621	-0.158173	-0.519138	-0.0409417	-0.0166542	-0.265653	-0.422124	-0.140527	-0.134032	-0.52153	-0.442111	0.00488091	-0.123435	-0.32631	-0.484184	-0.23768	0.000161965
E9Q9E8	SLAM family member 5 OS=Mus musculus GN=Cd84 PE=2 SV=1 - [E9Q9E8_MOUSE]	33.54	4	18	18	128	-0.0013922	0.0577402	0.277599	0.15015	-0.0315627	0.00311613	0.222874	0.154371	0.105233	0.059325	0.365988	0.189876	0.149332	0.116381	0.360513	0.27577	0.153457	0.000161968
Q80Y56	Rabenosyn-5 OS=Mus musculus GN=Zfyve20 PE=2 SV=1 - [RBNS5_MOUSE]	9.58	1	9	9	37	-0.15916	-0.243737	-0.349663	-0.239065	-0.154524	-0.217714	-0.227754	-0.174727	0.00947093	-0.0714171	-0.0864298	-0.0385851	0.0463645	-0.0794796	-0.0895374	-0.0443814	-0.132521	0.000162286
Q8BHD0	Ras-related protein Rab-39A OS=Mus musculus GN=Rab39a PE=2 SV=1 - [RB39A_MOUSE]	11.06	2	1	4	83	-0.222279	-0.293152	-0.200043	-0.211864	-0.0102446	-0.0851598	0.00965552	-0.0042781	-0.0409776	-0.12036	-0.0313677	-0.0340595	-0.133889	-0.218421	-0.121784	-0.139611	-0.116115	0.000163341
O70475	UDP-glucose 6-dehydrogenase OS=Mus musculus GN=Ugdh PE=1 SV=1 - [UGDH_MOUSE]	54.56	4	25	25	179	0.0712691	0.135147	-0.0357021	0.118522	0.145895	0.208977	0.0364856	0.188923	0.0446604	0.101399	-0.0477953	0.124799	0.122738	0.161887	0.00399502	0.179434	0.0975397	0.000164399
J3QP37	MCG1038270, isoform CRA_a OS=Mus musculus GN=Gm5480 PE=4 SV=1 - [J3QP37_MOUSE]	14.29	1	1	1	2	-0.111677	-0.903898	-1.45973	-0.860306	-1.40968	-2.20595	-2.76007	-2.16276	0.277048	-0.523683	-1.08363	-0.475078	6.75991e-05	-0.805813	-1.35812	-0.764698	-1.038	0.000165639
P13439	Uridine 5'-monophosphate synthase OS=Mus musculus GN=Umps PE=2 SV=3 - [UMPS_MOUSE]	33.89	2	17	17	80	0.000672818	-0.107028	-0.0984134	0.0226915	-0.00025603	-0.082692	-0.128654	-0.078854	0.0284869	-0.103872	-0.138342	-0.0784341	-0.0623627	-0.147777	-0.201828	-0.125441	-0.0813814	0.000168295
E9Q3E6	D site-binding protein OS=Mus musculus GN=Dbp PE=2 SV=1 - [E9Q3E6_MOUSE]	14.67	1	1	1	1	-0.0972906	0.0361238	0.127954	0.552542	0.0740764	0.203448	0.296985	0.71946	0.179795	0.3047	0.392414	0.826131	0.266786	0.386541	0.481899	0.900481	0.353253	0.0001688
Q810B6	Ankyrin repeat and FYVE domain-containing protein 1 OS=Mus musculus GN=Ankfy1 PE=2 SV=2 - [ANFY1_MOUSE]	23.7	2	21	23	138	0.0329244	-0.0282682	0.0234889	0.00819467	-0.0549974	-0.204968	-0.132513	-0.155281	-0.16847	-0.339354	-0.282644	-0.237343	-0.0816553	-0.212569	-0.204955	-0.188059	-0.139154	0.000168856
Q9QUI6	Duffy antigen/chemokine receptor OS=Mus musculus GN=Darc PE=2 SV=2 - [DUFFY_MOUSE]	2.1	1	1	1	1	-0.223616	-0.51225	-0.400681	-0.855349	-0.297717	-0.590393	-0.477118	-0.933899	-0.105763	-0.402907	-0.295454	-0.740993	0.206808	-0.0954854	0.0196117	-0.441063	-0.384142	0.000169818
Q3UJU9	Regulator of microtubule dynamics protein 3 OS=Mus musculus GN=Rmdn3 PE=1 SV=2 - [RMD3_MOUSE]	22.77	1	10	10	41	0.203795	0.309461	0.312521	0.162246	0.208385	0.330296	0.251176	0.0600763	0.0663801	0.134937	0.110847	0.10863	-0.0192806	0.113591	0.048017	-0.0681364	0.145809	0.000170625
O35375-5	Isoform B0 of Neuropilin-2 OS=Mus musculus GN=Nrp2 - [NRP2_MOUSE]	24.53	6	20	20	69	-0.00677071	0.311444	0.181723	0.234993	-0.0122125	0.19034	0.167045	0.11957	-0.0227578	0.202014	0.154116	0.167801	-0.0696596	0.152189	0.142654	0.148758	0.128828	0.000171881
A2A4A6	1-phosphatidylinositol 4,5-bisphosphate phosphodiesterase gamma-1 OS=Mus musculus GN=Plcg1 PE=4 SV=1 - [A2A4A6_MOUSE]	8.22	3	8	8	27	-0.0318686	0.0761912	-0.0247083	0.0927083	0.076483	0.0800327	0.0810307	0.00273414	0.255497	0.293771	0.282954	0.229161	0.189212	0.183136	0.154541	0.115429	0.128519	0.000171931
A2AT93	Protein Plcb4 (Fragment) OS=Mus musculus GN=Plcb4 PE=2 SV=1 - [A2AT93_MOUSE]	2.75	1	1	1	4	0.19825	0.00320222	-0.0423622	0.336923	0.248133	0.0921986	0.00201163	0.266727	0.289023	0.1228	-0.00318583	0.314979	0.318381	0.158652	0.100262	0.40893	0.175933	0.000171969
Q91YP2	Neurolysin, mitochondrial OS=Mus musculus GN=Nln PE=2 SV=1 - [NEUL_MOUSE]	36.79	1	26	26	129	0.0304304	0.236272	0.096074	0.0797655	0.0723339	0.0677878	0.112672	0.00149526	0.108585	0.14224	0.0326443	0.00647618	0.0739051	0.181364	0.137935	-0.0212459	0.0849209	0.000172248
Q61753	D-3-phosphoglycerate dehydrogenase OS=Mus musculus GN=Phgdh PE=1 SV=3 - [SERA_MOUSE]	21.95	2	14	14	71	-0.0684528	-0.253738	-0.357347	-0.314391	-0.146263	-0.273879	-0.433828	-0.32782	0.0571718	-0.0306249	-0.234757	-0.0772054	0.0518368	-0.0811423	-0.267904	-0.168643	-0.182937	0.000172458
A2ANB7	Ninein-like protein (Fragment) OS=Mus musculus GN=Ninl PE=2 SV=1 - [A2ANB7_MOUSE]	4.69	1	1	1	1	0.0457942	0.213702	0.356851	0.279952	0.304696	0.468561	0.613416	0.534405	0.10138	0.260778	0.39981	0.332041	-0.141124	0.0131249	0.159802	0.0768976	0.251255	0.000173484
D3Z6S1	Transmembrane protein 214 OS=Mus musculus GN=Tmem214 PE=2 SV=1 - [D3Z6S1_MOUSE]	27.41	5	19	20	99	0.175007	0.0897289	0.210486	0.180269	0.0888206	-0.00309898	0.110484	0.0980308	0.144752	-0.0438834	0.127037	0.0784192	0.0953408	-0.0631194	0.125038	0.230363	0.10273	0.000173811
P97499	Telomerase protein component 1 OS=Mus musculus GN=Tep1 PE=1 SV=1 - [TEP1_MOUSE]	12.89	1	30	30	111	0.0223716	0.0457461	0.0382656	-0.00171187	0.0970138	0.00362276	0.0540211	0.00768717	0.0849543	0.0324308	0.0654234	0.0386488	0.0322739	-0.0150683	0.0468986	0.0457034	0.0373926	0.000174253
P31786	Acyl-CoA-binding protein OS=Mus musculus GN=Dbi PE=1 SV=2 - [ACBP_MOUSE]	77.01	5	11	11	339	0.275199	0.216216	0.120312	0.0986129	0.16445	0.103515	0.0303572	0.0480371	0.138347	0.0438736	-0.00141257	-0.0504572	0.221823	0.125059	0.0916794	0.0686205	0.10589	0.000174628
Q9CPY7	Cytosol aminopeptidase OS=Mus musculus GN=Lap3 PE=1 SV=3 - [AMPL_MOUSE]	46.24	2	20	20	176	-0.0223224	0.147662	0.104728	0.0855102	0.0890705	0.237464	0.190131	0.121625	-0.0773307	0.159729	0.0756685	0.0947085	0.0114018	0.285769	0.197042	0.148083	0.115559	0.000175303
Q8C2E7	WASH complex subunit strumpellin OS=Mus musculus GN=Kiaa0196 PE=2 SV=2 - [STRUM_MOUSE]	26.14	3	28	29	199	-0.0416966	-0.0838361	0.0130155	0.0359112	-0.0778424	-0.0308446	-0.0269487	-0.00894211	-0.163039	-0.123049	-0.127735	-0.0980748	-0.181089	-0.144748	-0.0940152	-0.100179	-0.0783195	0.000175852
O88554	Poly [ADP-ribose] polymerase 2 OS=Mus musculus GN=Parp2 PE=1 SV=3 - [PARP2_MOUSE]	10.91	1	5	5	6	0.149441	-0.380386	-0.0118443	-0.0699035	-0.361461	-0.576235	-0.246094	-0.38001	-0.0531317	-0.537667	-0.173241	-0.275974	-0.794082	-0.884434	-0.512364	-0.690281	-0.362354	0.000176285
Q1EG27-2	Isoform 2 of Myosin-IIIb OS=Mus musculus GN=Myo3b - [MYO3B_MOUSE]	1.27	3	1	1	1	-1.08925	-0.44517	-0.128006	-0.599025	-1.59527	-0.95524	-0.636369	-1.1095	-0.766068	-0.130503	0.182546	-0.279344	-0.968614	-0.338198	-0.0175051	-0.494529	-0.585628	0.00017937
Q9Z0J0	Epididymal secretory protein E1 OS=Mus musculus GN=Npc2 PE=2 SV=1 - [NPC2_MOUSE]	35.57	1	10	10	61	0.153772	-0.0882687	0.0465647	0.0223796	-0.124481	-0.479966	-0.326833	-0.315989	-0.269028	-0.489909	-0.500998	-0.508445	-0.237665	-0.38803	-0.399715	-0.225537	-0.258259	0.00018203
Q8BJ64	Choline dehydrogenase, mitochondrial OS=Mus musculus GN=Chdh PE=1 SV=1 - [CHDH_MOUSE]	3.52	1	2	2	10	-0.214702	-0.022735	-0.117976	-0.29204	-0.310697	-0.131817	-0.233818	-0.479944	-0.242702	-0.0392107	-0.232102	-0.241824	-0.058308	0.0803	-0.0452122	-0.13757	-0.170022	0.0001826
Q921I6	SH3 domain-binding protein 4 OS=Mus musculus GN=Sh3bp4 PE=2 SV=1 - [SH3B4_MOUSE]	3.43	1	2	2	4	-0.074494	0.03834	-0.030317	-0.0505631	-0.194707	-0.0859155	-0.152866	-0.175225	-0.0743916	0.0299325	-0.0428407	-0.0539578	-0.198162	-0.0989867	-0.164116	-0.190367	-0.0949147	0.000183167
Q8R035	Peptidyl-tRNA hydrolase ICT1, mitochondrial OS=Mus musculus GN=Ict1 PE=1 SV=1 - [ICT1_MOUSE]	44.17	4	7	7	35	0.118482	0.157506	0.296827	0.0089963	0.0502741	-0.063862	0.117898	0.0237469	0.0807197	0.220912	0.192442	0.123778	0.116866	0.234415	0.237518	0.0254044	0.12137	0.000183187
Q9JLI8	Squamous cell carcinoma antigen recognized by T-cells 3 OS=Mus musculus GN=Sart3 PE=2 SV=1 - [SART3_MOUSE]	14.35	2	16	16	48	-0.113523	-0.16259	-0.163895	-0.130458	-0.0465251	-0.131543	-0.218386	-0.195949	0.123397	-0.0394517	-0.111685	-0.11074	-0.012765	-0.0681834	-0.212672	-0.097764	-0.105796	0.000183583
Q8K1Z0	Ubiquinone biosynthesis protein COQ9, mitochondrial OS=Mus musculus GN=Coq9 PE=1 SV=1 - [COQ9_MOUSE]	19.49	2	6	6	26	0.140391	0.395967	0.316315	0.270088	0.165587	0.242039	0.203849	0.102877	-0.0200825	0.121225	0.131361	0.102847	0.0103315	0.0218479	0.121485	-0.00367563	0.145153	0.000184658
Q9D404	3-oxoacyl-[acyl-carrier-protein] synthase, mitochondrial OS=Mus musculus GN=Oxsm PE=2 SV=1 - [OXSM_MOUSE]	19.17	2	6	6	17	-0.225483	-0.0553959	-0.108189	-0.105116	-0.0526898	-0.0612212	-0.0773212	-0.122718	0.0848576	0.0260332	-0.0668939	-0.155701	-0.118984	-0.14732	-0.183508	-0.187006	-0.097291	0.000185317
Q9CVB6	Actin-related protein 2/3 complex subunit 2 OS=Mus musculus GN=Arpc2 PE=1 SV=3 - [ARPC2_MOUSE]	74.33	2	29	29	395	0.0389801	0.00909016	0.00276993	0.0320237	-0.0550502	-0.0972949	-0.13448	-0.164037	-0.133606	-0.190962	-0.183001	-0.223396	-0.0978794	-0.185703	-0.169768	-0.208393	-0.110044	0.000187458
P54987	Cis-aconitate decarboxylase OS=Mus musculus GN=Irg1 PE=1 SV=2 - [IRG1_MOUSE]	4.1	1	2	2	5	-0.0268987	-0.0672746	0.0909788	0.128798	-0.375995	-0.420414	-0.260454	-0.224747	-0.463551	-0.512437	-0.3583	-0.311351	-0.771722	-0.825757	-0.663975	-0.632162	-0.355954	0.000187701
Q8R0J7	Vacuolar protein sorting-associated protein 37B OS=Mus musculus GN=Vps37b PE=2 SV=1 - [VP37B_MOUSE]	33.68	1	7	7	26	0.158064	0.0211079	0.0500491	-0.00348806	0.127809	0.179225	0.0603958	0.034254	0.557024	0.351135	0.269996	0.302088	0.132201	0.167816	0.203704	0.356397	0.185486	0.000188936
Q64701-2	Isoform Short of Retinoblastoma-like protein 1 OS=Mus musculus GN=Rbl1 - [RBL1_MOUSE]	6.06	2	3	3	11	-0.344771	-0.337432	-0.119701	-0.219871	-0.122928	-0.126345	-0.168092	-0.145729	-0.0590961	-0.0951857	-0.0977049	-0.124706	-0.0561771	-0.0705508	0.0679131	-0.0325576	-0.128308	0.000189297
Q7TSI3	Serine/threonine-protein phosphatase 6 regulatory subunit 1 OS=Mus musculus GN=Ppp6r1 PE=1 SV=1 - [PP6R1_MOUSE]	15.42	1	9	9	48	-0.0513293	-0.0820395	-0.0134493	-0.0683197	-0.120628	-0.0875386	0.0376396	-0.0791785	-0.052447	-0.0973325	-0.0620937	-0.0456282	-0.0467326	0.0206958	-0.0710885	-0.0115984	-0.0519417	0.000190328
Q5SUA5	Unconventional myosin-Ig OS=Mus musculus GN=Myo1g PE=2 SV=1 - [MYO1G_MOUSE]	42.58	2	36	38	279	-0.283896	-0.265728	-0.191768	-0.174734	-0.146057	-0.215183	-0.129	-0.106821	-0.0222633	-0.0380768	0.0353996	0.0572187	-0.148749	-0.13681	-0.0954659	-0.0578828	-0.119989	0.000190532
Q9D061	Acyl-CoA-binding domain-containing protein 6 OS=Mus musculus GN=Acbd6 PE=1 SV=2 - [ACBD6_MOUSE]	19.86	3	5	5	14	-0.212992	-0.122229	-0.202189	-0.180993	-0.0421436	-0.165959	-0.257825	-0.315695	0.154759	-0.074512	-0.060922	-0.065902	-0.256624	-0.195374	-0.418274	-0.396753	-0.175852	0.000190743
Q5EBG8	Uncharacterized protein C1orf50 homolog OS=Mus musculus PE=2 SV=1 - [CA050_MOUSE]	21.61	1	3	3	7	0.162911	0.393376	0.39999	0.00722416	0.188311	0.375512	0.381903	0.0150814	-0.0284371	0.376347	0.401757	-0.0489035	0.0783272	0.477963	0.555719	0.154927	0.24325	0.00019132
Q3UHD3-2	Isoform 2 of Microtubule-associated tumor suppressor candidate 2 homolog OS=Mus musculus GN=Mtus2 - [MTUS2_MOUSE]	2.13	9	1	4	8	-1.00144	0.0250559	-0.99873	-0.74267	-0.961408	0.061042	-0.961037	-0.70709	-0.571561	0.446422	-0.58148	-0.316291	-1.07286	-0.0600315	-1.08029	-0.830235	-0.584538	0.000191498
E9PUV2	Low affinity immunoglobulin gamma Fc region receptor III OS=Mus musculus GN=Fcgr3 PE=2 SV=1 - [E9PUV2_MOUSE]	24.06	2	5	6	43	0.21645	0.281995	0.460309	0.052697	0.0861735	0.172222	0.420047	0.0936227	-0.021059	-0.0527851	0.208237	0.169019	0.122397	0.124003	0.327086	0.136955	0.174836	0.000192216
P35279	Ras-related protein Rab-6A OS=Mus musculus GN=Rab6a PE=1 SV=4 - [RAB6A_MOUSE]	57.69	3	6	13	140	-0.0831515	0.0600006	0.0807903	0.163236	0.0308807	0.166845	0.0785449	0.226472	0.0554402	0.130401	0.0948116	0.278744	0.0504876	0.194223	0.06597	0.259969	0.115854	0.000192278
Q8K2I4	Beta-mannosidase OS=Mus musculus GN=Manba PE=2 SV=1 - [MANBA_MOUSE]	19.91	2	15	15	74	0.000747621	0.103296	0.0532586	-0.00681142	-0.146441	-0.183852	-0.127181	-0.185361	-0.243415	-0.348778	-0.295359	-0.283477	-0.289192	-0.36524	-0.296772	-0.317214	-0.183237	0.000194344
A2AD39	SCL-interrupting locus protein homolog OS=Mus musculus GN=Stil PE=2 SV=1 - [A2AD39_MOUSE]	1.74	2	2	2	4	-0.490624	-0.713286	-0.958061	-0.844163	-0.420838	-0.647543	-0.890612	-0.778826	0.086996	-0.144176	-0.393068	-0.27004	0.169486	-0.0668348	-0.308082	-0.200189	-0.429366	0.000196185
P28867	Protein kinase C delta type OS=Mus musculus GN=Prkcd PE=1 SV=3 - [KPCD_MOUSE]	36.2	6	29	30	138	0.104084	0.128513	0.15881	0.37101	0.138278	0.0787354	0.183512	0.361177	0.0429447	-0.0342722	0.049679	0.260955	0.0796303	0.0161058	0.112813	0.300708	0.147043	0.000196329
F7DEJ0	Protein C030046E11Rik (Fragment) OS=Mus musculus GN=C030046E11Rik PE=4 SV=1 - [F7DEJ0_MOUSE]	2.25	4	1	1	6	0.28209	0.152131	0.059306	-0.0262008	0.217869	0.207945	0.00324863	-0.0706729	0.663438	0.669402	0.438526	0.35165	0.637135	0.53987	0.414719	0.25918	0.299977	0.000196612
P54818	Galactocerebrosidase OS=Mus musculus GN=Galc PE=1 SV=2 - [GALC_MOUSE]	14.18	1	8	8	69	0.0493171	0.0100386	-0.114895	-0.0522076	-0.041281	-0.117318	-0.126258	-0.11036	-0.193442	-0.237812	-0.186972	-0.328216	0.00378976	-0.155983	-0.142758	-0.159283	-0.118978	0.000197684
Q923Q2	StAR-related lipid transfer protein 13 OS=Mus musculus GN=Stard13 PE=1 SV=5 - [STA13_MOUSE]	1.17	2	1	1	1	-0.233406	0.112406	-0.0993535	-0.285875	-0.70582	-0.364051	-0.574104	-0.762738	-1.62363	-1.28633	-1.50221	-1.6796	-0.564122	-0.23197	-0.440201	-0.632728	-0.679608	0.000198145
Q9ESW8	Pyroglutamyl-peptidase 1 OS=Mus musculus GN=Pgpep1 PE=2 SV=1 - [PGPI_MOUSE]	14.83	1	2	2	13	-0.322657	0.0639726	-0.189849	0.0655939	-0.404258	-0.184417	-0.323859	-0.125951	-0.405897	-0.233618	-0.502476	-0.13049	-0.181508	-0.0181183	-0.299666	-0.0690968	-0.203893	0.000198388
Q6NVF2	Phospholipase D1 OS=Mus musculus GN=Pld1 PE=2 SV=1 - [Q6NVF2_MOUSE]	10.52	6	8	8	22	-0.0718365	0.115695	0.0433554	0.117139	0.138574	0.317823	0.309107	0.345096	0.0378693	0.311392	0.148891	0.181145	0.0185843	0.163544	0.028784	0.21304	0.151138	0.000199998
Q9ES61	Chandra protein OS=Mus musculus GN=Ms4a4b PE=2 SV=1 - [Q9ES61_MOUSE]	8.41	5	2	2	2	0.11359	-0.954027	-0.232806	-0.290234	0.120359	-0.9513	-0.228372	-0.287913	-0.302652	-1.37878	-0.661675	-0.709974	-0.378829	-1.46011	-0.735356	-0.79879	-0.571054	0.000200192
Q9ERL9	Guanylate cyclase soluble subunit alpha-3 OS=Mus musculus GN=Gucy1a3 PE=2 SV=2 - [GCYA3_MOUSE]	1.01	1	1	1	1	-0.237201	-0.368126	-0.22217	-0.244936	-0.0832589	-0.218227	-0.0705644	-0.0954432	-0.155942	-0.295378	-0.153538	-0.167175	0.0392612	-0.105324	0.0441606	0.0153888	-0.144905	0.000200541
D3Z7C8	Branched-chain-amino-acid aminotransferase OS=Mus musculus GN=Bcat2 PE=2 SV=1 - [D3Z7C8_MOUSE]	26.29	4	10	10	122	-0.0565805	0.0603462	0.0966821	0.0529948	0.037764	0.110345	0.0928403	0.0124137	0.155944	0.0792826	0.196495	0.110101	0.0496035	0.113203	0.227709	0.02879	0.0854959	0.000200637
Q3U4G3	Xyloside xylosyltransferase 1 OS=Mus musculus GN=Xxylt1 PE=2 SV=2 - [XXLT1_MOUSE]	6.89	1	3	3	7	-0.0131009	0.131654	0.210756	-0.0376061	-0.467695	-0.31604	-0.246175	-0.496649	-0.682491	-0.478303	-0.290387	-0.512161	-0.555678	-0.548699	-0.409981	-0.652802	-0.335335	0.00020173
B1AVB1	Protein Scml2 OS=Mus musculus GN=Scml2 PE=4 SV=1 - [B1AVB1_MOUSE]	1.21	6	1	1	1	0.167733	-0.355772	-0.281002	-0.0797063	-0.220286	-0.747834	-0.671358	-0.472175	0.120674	-0.411341	-0.340688	-0.130263	-0.324555	-0.86172	-0.783422	-0.588131	-0.37374	0.000202177
Q9D8C4	Interferon-induced 35 kDa protein homolog OS=Mus musculus GN=Ifi35 PE=2 SV=3 - [IN35_MOUSE]	36.71	2	9	10	59	-0.172946	-0.253286	-0.412492	-0.314168	-0.0742318	-0.0105639	-0.233424	-0.176601	-0.0484318	-0.0666783	-0.315331	-0.216209	0.0525433	0.0426218	-0.259469	-0.188822	-0.165468	0.000202543
F8VPK5	Rho-associated protein kinase 2 OS=Mus musculus GN=Rock2 PE=2 SV=1 - [F8VPK5_MOUSE]	26.73	1	1	39	106	-0.23776	-0.448648	-0.821145	-0.695305	0.260125	0.0451944	-0.325596	-0.201869	-0.589491	-0.808888	-1.1855	-1.05053	-0.0791846	-0.303732	-0.672701	-0.552867	-0.479244	0.000204195
P10126	Elongation factor 1-alpha 1 OS=Mus musculus GN=Eef1a1 PE=1 SV=3 - [EF1A1_MOUSE]	56.49	4	37	37	789	0.136528	0.123976	0.109058	0.112298	0.124674	0.099823	0.0947381	0.0641785	0.0315659	0.0403333	0.019407	-0.0403257	0.0268611	0.0443752	0.0247011	0.00226129	0.0634033	0.000205124
Q6A0A9	Constitutive coactivator of PPAR-gamma-like protein 1 OS=Mus musculus GN=FAM120A PE=1 SV=2 - [F120A_MOUSE]	28.96	1	28	28	172	0.0381968	-0.0383258	0.0397712	-0.0845247	-0.0412226	-0.136268	-0.0820309	-0.170048	-0.0666375	-0.115868	-0.0179523	-0.156133	-0.111461	-0.169252	-0.0806795	-0.201784	-0.0871388	0.000205218
Q3UZW7	Protein FAM86A OS=Mus musculus GN=Fam86a PE=2 SV=1 - [FA86A_MOUSE]	9.85	4	2	3	8	0.327606	0.114583	0.077606	0.162172	0.252636	0.0758196	0.0794245	0.223032	-0.024307	0.0358279	0.0315803	0.0884291	0.0679037	0.149201	0.0170708	0.123509	0.112631	0.000205223
Q91YP0	L-2-hydroxyglutarate dehydrogenase, mitochondrial OS=Mus musculus GN=L2hgdh PE=2 SV=1 - [L2HDH_MOUSE]	12.07	1	5	5	23	0.110757	0.216422	0.241366	0.245279	0.091332	0.162925	0.267827	0.0672018	0.136928	0.165815	0.324558	0.143044	-0.11744	0.0718867	0.154169	-0.0548202	0.139203	0.000205462
Q6P1H6-2	Isoform 2 of Ankyrin repeat and LEM domain-containing protein 2 OS=Mus musculus GN=Ankle2 - [ANKL2_MOUSE]	16.93	3	2	15	49	0.411337	0.203714	0.115804	0.366891	0.207431	-0.00423398	-0.0904377	0.158537	0.51847	0.302338	0.210311	0.470527	0.285312	0.0640299	-0.0203523	0.224729	0.214025	0.000205822
E9QP44	Arf-GAP with Rho-GAP domain, ANK repeat and PH domain-containing protein 2 OS=Mus musculus GN=Arap2 PE=2 SV=1 - [E9QP44_MOUSE]	5.7	4	9	9	19	0.28328	0.231036	0.251875	-0.0288256	0.207294	0.0424544	0.217723	-0.0993434	0.472556	0.277472	0.303129	0.0562074	0.785894	0.46406	0.534474	0.379276	0.27366	0.000206136
Q9CQC3	Uncharacterized protein C9orf135 homolog OS=Mus musculus PE=2 SV=1 - [CI135_MOUSE]	5.7	1	1	1	1	0.0520042	-0.113432	0.0754608	0.203143	0.342186	0.172708	0.363307	0.488877	0.225047	0.0511008	0.235877	0.372689	0.162766	-0.0163297	0.176091	0.297768	0.193079	0.000206406
P70331	MyoD family inhibitor OS=Mus musculus GN=Mdfi PE=1 SV=1 - [MDFI_MOUSE]	5.18	1	1	1	1	0.455365	0.918472	0.417396	0.0729534	0.0523987	0.511463	0.0120941	-0.334462	0.991675	1.44627	0.941081	0.605767	0.837659	1.28711	0.789559	0.43911	0.590244	0.000206541
O88572	Low-density lipoprotein receptor-related protein 6 OS=Mus musculus GN=Lrp6 PE=1 SV=1 - [LRP6_MOUSE]	5.77	2	6	7	20	0.00289405	-0.191216	-0.213818	-0.381322	0.082435	-0.0509348	-0.146999	-0.196496	-0.11435	-0.116823	-0.258665	-0.280192	-0.0144683	-0.0872237	-0.124465	-0.161127	-0.140798	0.000208434
A2AQX6	Protein Gm14147 OS=Mus musculus GN=Gm14151 PE=4 SV=1 - [A2AQX6_MOUSE]	1.88	2	1	1	2	-0.0330631	0.429032	1.28129	0.879724	-0.0908731	0.367179	1.22115	0.817466	0.215734	0.669318	1.51746	1.12502	-0.193052	0.255384	1.11117	0.703599	0.642284	0.000209448
A2AL85	Aspartyl/asparaginyl beta-hydroxylase OS=Mus musculus GN=Asph PE=2 SV=1 - [A2AL85_MOUSE]	47.59	10	37	37	277	-0.104583	-0.0679269	-0.225079	-0.074498	-0.0386446	-0.0197926	-0.162185	-0.0171995	-0.105837	-0.106573	-0.240637	-0.140176	-0.0496582	-0.0214649	-0.15585	0.0344174	-0.0934804	0.000209657
P70351-2	Isoform 2 of Histone-lysine N-methyltransferase EZH1 OS=Mus musculus GN=Ezh1 - [EZH1_MOUSE]	3.11	2	2	2	3	0.373653	0.574018	0.534057	0.550649	0.446292	0.642614	0.604359	0.618839	-0.143195	0.04866	0.00458249	0.0303039	0.0673771	0.254083	0.21765	0.228236	0.315761	0.000209792
Q8QZY6	Tetraspanin-14 OS=Mus musculus GN=Tspan14 PE=1 SV=1 - [TSN14_MOUSE]	6.3	1	1	1	6	-0.0615936	-0.240473	0.192563	-0.107127	-0.3922	-0.496115	-0.0937376	-0.399685	-0.317193	-0.447874	-0.212195	-0.309515	-0.142655	-0.228546	-0.137216	-0.0521939	-0.21536	0.000211091
Q91YP3	Putative deoxyribose-phosphate aldolase OS=Mus musculus GN=Dera PE=2 SV=1 - [DEOC_MOUSE]	37.74	1	9	9	37	-0.0257409	-0.0324499	-0.0622978	-0.0845743	-0.0410404	-0.11528	-0.0975593	-0.0239847	0.0521701	-0.0338605	-0.0745152	-0.0668648	0.00294442	-0.0907964	-0.0969006	-0.0437819	-0.0521583	0.000211434
E9PUK3	Formin-binding protein 1-like OS=Mus musculus GN=Fnbp1l PE=2 SV=1 - [E9PUK3_MOUSE]	27.4	4	15	15	75	-0.428075	-0.17675	-0.0924562	-0.0821649	-0.427894	-0.11954	-0.0862289	-0.0302609	-0.31676	-0.0991618	-0.11221	-0.0331391	-0.484128	-0.168318	-0.196374	-0.0496858	-0.181447	0.000213408
O55222	Integrin-linked protein kinase OS=Mus musculus GN=Ilk PE=1 SV=2 - [ILK_MOUSE]	29.65	3	15	15	119	0.0744609	0.0672349	-0.0340144	0.0030917	0.167263	0.0741235	-0.0414952	0.0187396	0.181101	0.195268	0.11406	0.132901	0.235983	0.220633	0.1219	0.164679	0.105995	0.000214969
P70389	Insulin-like growth factor-binding protein complex acid labile subunit OS=Mus musculus GN=Igfals PE=2 SV=1 - [ALS_MOUSE]	1.16	1	1	1	2	-0.0850763	-0.667067	-0.968623	-0.905164	-0.525014	-1.11105	-1.4109	-1.34955	0.326374	-0.264127	-0.5698	-0.497212	0.197779	-0.39787	-0.695899	-0.638446	-0.597603	0.000215232
A2AJG0	Ribonuclease P protein subunit p38 OS=Mus musculus GN=Rpp38 PE=4 SV=1 - [A2AJG0_MOUSE]	12.5	2	2	3	6	0.403617	0.18531	0.186323	0.103811	0.304827	-0.0431139	0.0851974	0.000572954	0.0648466	0.148789	0.0165353	0.282811	0.304888	0.0628417	0.120155	0.189374	0.151049	0.000215275
I7HPY2	Collagen alpha-2(XI) chain (Fragment) OS=Mus musculus GN=Col11a2 PE=4 SV=1 - [I7HPY2_MOUSE]	2.56	9	1	1	3	-0.238508	-0.0712848	0.0385965	0.229532	-0.470311	-0.307129	-0.515583	-0.0824873	-0.670939	-0.625798	-0.46058	-0.146075	-0.709474	-0.55591	-0.35862	-0.278427	-0.326437	0.000217522
O88843	Death domain-containing protein CRADD OS=Mus musculus GN=Cradd PE=1 SV=2 - [CRADD_MOUSE]	5.53	1	1	1	2	0.303087	0.165413	0.136817	-0.282544	-0.509605	-0.651322	-0.678211	-1.09969	-0.383649	-0.529833	-0.562545	-0.972778	-0.688645	-0.839978	-0.865046	-1.29041	-0.546809	0.000218809
O55135	Eukaryotic translation initiation factor 6 OS=Mus musculus GN=Eif6 PE=1 SV=2 - [IF6_MOUSE]	17.14	2	3	3	34	0.167435	0.0449232	0.194846	0.0882474	0.119968	-0.0211693	0.110533	0.0574144	0.128574	-0.0414251	0.181445	0.0582212	0.0756507	-0.0262376	0.14122	0.130558	0.0881377	0.000219354
Q9D4I8	MCG53927 OS=Mus musculus GN=4931431F19Rik PE=1 SV=1 - [Q9D4I8_MOUSE]	3.92	1	2	2	4	-0.0128165	0.00124074	-0.0156384	-0.0516439	0.119458	0.129472	0.1143	0.0761816	0.187472	0.193019	0.172024	0.145148	0.286026	0.286424	0.273073	0.231061	0.133425	0.000219791
F6RN19	Membralin (Fragment) OS=Mus musculus GN=Tmem259 PE=4 SV=1 - [F6RN19_MOUSE]	2.29	3	1	1	2	0.212832	0.0868795	0.432178	0.102389	0.124949	-0.00504561	0.34196	0.0100574	0.160178	0.0257164	0.366899	0.0462384	0.287789	0.148178	0.497005	0.161209	0.187463	0.000220021
Q0VDM6	Folh1 protein OS=Mus musculus GN=Folh1 PE=2 SV=1 - [Q0VDM6_MOUSE]	0.97	2	1	1	1	0.221662	0.19559	-0.0414739	-0.286503	-0.557264	-0.587379	-0.822736	-1.06988	-0.233954	-0.268536	-0.509716	-0.745616	-0.412428	-0.452159	-0.685695	-0.936729	-0.449551	0.000220753
Q59J78	Mimitin, mitochondrial OS=Mus musculus GN=Ndufaf2 PE=2 SV=1 - [MIMIT_MOUSE]	36.31	1	5	5	8	-0.50211	0.0129084	-0.11815	-0.0144207	-0.556539	-0.1566	-0.174916	-0.16075	-0.541698	-0.280908	-0.206093	-0.304226	-0.377982	-0.0647187	-0.0172039	-0.135601	-0.224938	0.000220897
Q3UFK8	FERM domain-containing protein 8 OS=Mus musculus GN=Frmd8 PE=1 SV=2 - [FRMD8_MOUSE]	10.52	2	5	5	9	-0.313994	-0.377786	-0.345236	-0.211036	-0.087935	-0.222956	-0.214481	-0.0161416	-0.132238	-0.27403	-0.178102	-0.0885803	0.0284761	-0.0847927	-0.0604665	0.0531958	-0.157881	0.000221003
Q9DB54	Protein FAM216A OS=Mus musculus GN=Fam216a PE=2 SV=1 - [F216A_MOUSE]	4.78	1	1	1	1	0.863901	0.171527	0.471122	0.288732	0.704237	0.00782006	0.309122	0.124619	0.673012	-0.0278717	0.267608	0.094346	0.815257	0.109224	0.412348	0.223951	0.34431	0.000222922
Q08093	Calponin-2 OS=Mus musculus GN=Cnn2 PE=2 SV=1 - [CNN2_MOUSE]	24.59	2	6	7	32	-0.157334	-0.00987464	0.00639855	0.0583276	-0.24508	-0.0828791	-0.0683125	-0.0757152	-0.476224	-0.270744	-0.196233	-0.231057	-0.428152	-0.241159	-0.210247	-0.205653	-0.177121	0.000223417
P97429	Annexin A4 OS=Mus musculus GN=Anxa4 PE=2 SV=4 - [ANXA4_MOUSE]	85.58	3	36	38	656	0.0205008	0.0151364	-0.071674	0.00574464	0.152221	0.129294	0.0262293	0.0720554	0.226237	0.22823	0.122721	0.139925	0.183919	0.18474	0.0854179	0.155315	0.104751	0.000224494
Q8VDG5	Phosphopantothenate--cysteine ligase OS=Mus musculus GN=Ppcs PE=2 SV=1 - [PPCS_MOUSE]	33.12	2	11	11	39	0.235425	0.312568	0.249322	0.251928	0.107908	0.156388	0.0490047	0.0664986	0.0712902	0.0351647	-0.0346044	0.0295268	0.150036	0.0793773	0.0834491	0.0485669	0.118241	0.000225479
Q91ZD4	Vang-like protein 2 OS=Mus musculus GN=Vangl2 PE=1 SV=3 - [VANG2_MOUSE]	1.92	2	1	1	1	-0.879496	-0.269034	-0.519554	-0.380534	-0.805639	-0.199218	-0.448032	-0.311125	-0.888298	-0.286345	-0.540981	-0.392833	-0.39029	0.206513	-0.0404785	0.0925355	-0.3783	0.0002263
D3Z018	Transmembrane protein adipocyte-associated 1 (Fragment) OS=Mus musculus GN=Tpra1 PE=2 SV=1 - [D3Z018_MOUSE]	9.26	1	1	1	1	-0.224399	0.160782	-0.220487	-0.235137	-0.357979	0.0231591	-0.356404	-0.373166	-0.314948	0.0617228	-0.323663	-0.329183	-0.331942	0.0395802	-0.338161	-0.358816	-0.21744	0.000227386
Q6PF93	Phosphatidylinositol 3-kinase catalytic subunit type 3 OS=Mus musculus GN=Pik3c3 PE=1 SV=1 - [PK3C3_MOUSE]	25.14	5	21	22	70	-0.0225395	0.102445	-0.00160775	-0.0763434	-0.0344437	-0.041837	-0.0985647	-0.134694	-0.156344	-0.194901	-0.184579	-0.246882	-0.16733	-0.19721	-0.24114	-0.199588	-0.118472	0.000227743
A6H6A9	Rab GTPase-activating protein 1-like OS=Mus musculus GN=Rabgap1l PE=1 SV=1 - [RBG1L_MOUSE]	4.29	1	2	4	15	0.0319954	-0.0176056	0.0130391	-0.269518	-0.00837694	0.0120917	-0.138442	-0.252413	-0.138255	-0.181222	-0.228101	-0.35641	-0.166812	-0.206563	-0.311948	-0.356705	-0.160953	0.00022964
P54729	NEDD8 ultimate buster 1 OS=Mus musculus GN=Nub1 PE=1 SV=2 - [NUB1_MOUSE]	21.99	1	15	16	117	-0.185659	-0.179516	-0.239089	-0.241221	-0.124039	-0.202996	-0.186628	-0.185546	-0.0215654	-0.100016	-0.0628563	-0.00515367	0.0291963	0.00039144	-0.0163519	-0.0606871	-0.111358	0.000230155
E9Q732	Protein Zfp949 OS=Mus musculus GN=Zfp949 PE=4 SV=1 - [E9Q732_MOUSE]	2.16	1	1	1	1	-0.124415	0.22769	0.0726885	-0.0972177	0.299059	0.647121	0.493826	0.321807	0.0830223	0.426617	0.2675	0.106723	0.265176	0.603622	0.452149	0.276237	0.2701	0.000230631
P53395	Lipoamide acyltransferase component of branched-chain alpha-keto acid dehydrogenase complex, mitochondrial OS=Mus musculus GN=Dbt PE=2 SV=2 - [ODB2_MOUSE]	42.12	1	23	23	123	0.0270367	-0.0293283	0.0108812	0.025695	0.106753	0.0580615	0.106625	0.0979681	0.145832	0.0782177	0.132082	0.108572	0.00499813	0.0281929	0.0327581	0.0430922	0.0610898	0.000230673
Q8BJ56-3	Isoform 3 of Patatin-like phospholipase domain-containing protein 2 OS=Mus musculus GN=Pnpla2 - [PLPL2_MOUSE]	15.81	5	6	6	16	0.0030021	-0.243256	-0.166096	-0.233992	-0.188951	-0.373345	-0.293045	-0.314744	0.0916744	-0.0961451	-0.137629	-0.00208247	-0.0158149	-0.161383	-0.223066	-0.106738	-0.153851	0.000235264
Q9CYH6	Ribosome biogenesis regulatory protein homolog OS=Mus musculus GN=Rrs1 PE=2 SV=1 - [RRS1_MOUSE]	27.12	1	13	13	35	0.0310128	0.217545	-0.0753118	-0.035455	0.155829	0.340981	0.0437252	0.245818	0.0924543	0.304104	0.147629	0.114626	0.169159	0.326762	0.100748	0.160069	0.146231	0.000235602
Q61510	E3 ubiquitin/ISG15 ligase TRIM25 OS=Mus musculus GN=Trim25 PE=2 SV=2 - [TRI25_MOUSE]	26.81	3	16	16	81	0.0395956	0.0251532	-0.0523503	-0.00625066	-0.03501	-0.0923354	-0.0312156	-0.0829904	-0.162937	-0.210921	-0.20041	-0.239105	-0.17552	-0.22276	-0.158099	-0.204772	-0.113121	0.000236267
Q99PP9-3	Isoform 3 of Tripartite motif-containing protein 16 OS=Mus musculus GN=Trim16 - [TRI16_MOUSE]	1.92	5	1	1	4	-0.355038	-0.318884	-0.0720345	-0.237864	-0.484274	-0.452163	-0.203607	-0.371549	-0.113093	-0.0854498	0.157284	0.000583526	-0.307118	-0.284624	-0.0342457	-0.206081	-0.21051	0.000236642
F6ZFU0	Elongation factor 1-delta (Fragment) OS=Mus musculus GN=Eef1d PE=2 SV=1 - [F6ZFU0_MOUSE]	26.99	4	1	18	257	-0.687949	-0.319834	-0.603392	-0.314541	-0.211627	0.152446	-0.129405	0.157333	-0.51549	-0.155885	-0.443559	-0.145579	-0.60031	-0.245854	-0.525883	-0.243038	-0.302035	0.000236966
Q63810-2	Isoform 2 of Calcineurin subunit B type 1 OS=Mus musculus GN=Ppp3r1 - [CANB1_MOUSE]	28.75	3	4	4	9	-0.85318	-0.470534	-0.490016	-0.163749	-0.855205	-0.206551	-0.0683654	0.0612002	-0.777258	-0.608223	-0.289566	-0.360027	-0.392518	-0.0537371	-0.148313	-0.0323176	-0.356773	0.000237015
Q9EP71	Ankycorbin OS=Mus musculus GN=Rai14 PE=1 SV=1 - [RAI14_MOUSE]	29.83	1	26	26	93	-0.00600049	0.00933564	-0.0370153	-0.0398358	0.12629	0.108623	0.0778775	0.0958423	0.148801	0.19666	0.0643105	0.185182	0.221161	0.160267	0.114492	0.203019	0.101813	0.000238138
Q9D0Z3-3	Isoform 3 of Transmembrane protein 53 OS=Mus musculus GN=Tmem53 - [TMM53_MOUSE]	4.6	3	1	1	2	-0.0521675	-0.0403221	0.0252787	0.19602	0.0828648	0.0906676	0.157975	0.326603	0.106364	0.1097	0.171184	0.351054	0.253054	0.25124	0.320369	0.485104	0.177187	0.000239928
A2RS43	Protein Pcdh7 OS=Mus musculus GN=Pcdh7 PE=2 SV=1 - [A2RS43_MOUSE]	2.99	2	2	2	3	0.292084	0.319337	0.346998	0.360583	0.00325705	0.026467	0.0558349	0.0673067	0.0145322	0.0332746	0.0568198	0.0795333	0.161424	0.175017	0.206207	0.213786	0.150779	0.000239981
O70252	Heme oxygenase 2 OS=Mus musculus GN=Hmox2 PE=2 SV=1 - [HMOX2_MOUSE]	49.84	4	18	18	180	-0.164473	-0.135029	-0.238874	-0.0725236	-0.0293935	-0.0168526	-0.101407	0.0610059	-0.203035	-0.191277	-0.251611	-0.0601482	-0.116466	-0.141193	-0.126703	0.0345317	-0.109591	0.000242563
Q9Z0G0	PDZ domain-containing protein GIPC1 OS=Mus musculus GN=Gipc1 PE=1 SV=1 - [GIPC1_MOUSE]	17.12	1	5	5	16	0.176347	-0.0757836	0.109823	0.0363072	0.15486	0.00409341	0.0994296	0.127684	0.119872	0.00854224	0.0764102	0.129448	0.255926	0.255388	0.190395	0.331324	0.125004	0.000243531
Q78PY7	Staphylococcal nuclease domain-containing protein 1 OS=Mus musculus GN=Snd1 PE=1 SV=1 - [SND1_MOUSE]	52.31	3	43	43	308	0.00659876	0.048563	0.0143098	0.0212167	0.0711086	0.0518825	0.0281993	0.00895365	0.0152312	0.0551373	-0.0141399	0.00269251	0.0284737	0.0811156	0.0335057	0.0482927	0.0313213	0.000243683
E9Q7C1	Mediator of RNA polymerase II transcription subunit 15 OS=Mus musculus GN=Med15 PE=2 SV=1 - [E9Q7C1_MOUSE]	11.62	3	9	9	44	-0.459512	-0.254618	-0.431009	-0.281605	-0.243313	0.0538315	-0.210351	-0.0781477	-0.154914	0.00172302	-0.105364	-0.150624	-0.119739	-0.0950078	-0.0613262	-0.0974046	-0.167961	0.000244034
E9Q586	Dynactin subunit 1 OS=Mus musculus GN=Dctn1 PE=2 SV=1 - [E9Q586_MOUSE]	44.47	7	41	43	272	-0.0240583	-0.100145	-0.0453756	-0.0387345	0.00582401	-0.0874408	-0.0326487	-0.0245189	-0.0850634	-0.128846	-0.127024	-0.0769972	0.00256177	-0.0220626	-0.0629422	0.00290655	-0.0527853	0.000244438
Q9DBT3	Coiled-coil domain-containing protein 97 OS=Mus musculus GN=Ccdc97 PE=1 SV=1 - [CCD97_MOUSE]	8.24	1	3	3	12	-0.196331	-0.305502	-0.213835	-0.160326	-0.123053	-0.208694	-0.00172724	0.0307929	-0.333257	-0.352529	-0.0605722	-0.00945113	-0.470512	-0.56649	-0.135174	-0.116367	-0.201439	0.000245077
Q80U93	Nuclear pore complex protein Nup214 OS=Mus musculus GN=Nup214 PE=1 SV=2 - [NU214_MOUSE]	13.29	1	23	23	99	0.113797	0.0185721	0.158137	0.0057684	0.0303185	0.0358404	0.10177	-0.0499553	0.322083	0.195917	0.33942	0.177152	0.316104	0.305169	0.438409	0.270255	0.173672	0.000246781
Q6PER3	Microtubule-associated protein RP/EB family member 3 OS=Mus musculus GN=Mapre3 PE=1 SV=1 - [MARE3_MOUSE]	14.23	3	3	5	15	0.285898	0.346704	0.25066	-0.300936	0.272398	0.191902	0.603949	-0.00767004	0.643416	0.58097	0.998463	0.260488	0.205539	0.663494	0.295326	0.46185	0.359528	0.000247084
O70480	Vesicle-associated membrane protein 4 OS=Mus musculus GN=Vamp4 PE=1 SV=1 - [VAMP4_MOUSE]	23.4	2	3	3	10	0.169249	0.562431	0.477732	0.609137	0.310367	0.867522	0.612188	0.859222	-0.128352	0.249936	0.462245	0.630956	-0.219063	0.173678	0.0869364	0.315923	0.377507	0.000247332
Q8BWG8-2	Isoform 1B of Beta-arrestin-1 OS=Mus musculus GN=Arrb1 - [ARRB1_MOUSE]	16.59	8	6	7	38	0.156766	0.164231	0.174412	0.150755	0.14273	0.131798	0.178377	0.17517	0.148429	0.017183	0.057657	0.229061	-0.0472112	-0.00670042	0.0556027	-0.0524978	0.104735	0.000247696
F6XQM2	Pleckstrin homology domain-containing family O member 1 (Fragment) OS=Mus musculus GN=Plekho1 PE=2 SV=1 - [F6XQM2_MOUSE]	35.07	3	12	13	59	-0.305898	-0.0934565	-0.107942	-0.0654085	-0.260014	-0.0213584	-0.0831203	-0.133715	-0.216457	0.0394172	-0.0366877	-0.0562801	-0.328765	-0.130428	-0.139672	-0.0516154	-0.124463	0.000248259
Q99NB1	Acetyl-coenzyme A synthetase 2-like, mitochondrial OS=Mus musculus GN=Acss1 PE=1 SV=1 - [ACS2L_MOUSE]	23.02	1	14	14	59	-0.0255221	0.0253268	-0.0355889	-0.0893463	-0.0410653	-0.0188816	-0.0774533	-0.167567	-0.0548326	-0.056922	-0.0834796	-0.229666	-0.114578	-0.0368709	-0.131721	-0.2101	-0.0842667	0.00024947
P06800-3	Isoform 3 of Receptor-type tyrosine-protein phosphatase C OS=Mus musculus GN=Ptprc - [PTPRC_MOUSE]	29.34	3	35	35	289	0.104863	0.0720023	0.19035	0.205934	0.0530814	0.0184619	0.119585	0.165129	0.0378006	0.0341995	0.12597	0.145454	-0.0186629	-0.0395689	0.0659649	0.0779461	0.0849069	0.000249973
Q9CQD1	Ras-related protein Rab-5A OS=Mus musculus GN=Rab5a PE=1 SV=1 - [RAB5A_MOUSE]	59.53	1	5	11	84	-0.0430417	0.00390838	-0.0623648	-0.0466656	-0.131883	-0.131285	-0.0485473	0.0250229	-0.403197	-0.193607	-0.307116	-0.136267	-0.186269	-0.235636	-0.225241	-0.0886452	-0.138177	0.000250494
O08749	Dihydrolipoyl dehydrogenase, mitochondrial OS=Mus musculus GN=Dld PE=1 SV=2 - [DLDH_MOUSE]	41.45	1	21	21	171	0.0785203	0.0808771	0.1954	0.192858	0.0365852	0.0918495	0.158169	0.168223	-0.0762454	0.0217146	0.101394	0.100094	0.0105471	0.00604883	0.15052	0.135544	0.0907561	0.000251641
Q0VAV2	Exophilin-5 OS=Mus musculus GN=Exph5 PE=1 SV=1 - [EXPH5_MOUSE]	1.22	1	2	2	8	0.00655254	-0.166742	-0.150829	-0.0350697	-0.0293858	-0.223303	-0.189103	-0.106056	-0.039913	-0.148176	-0.206054	-0.0436042	-0.121238	-0.360421	-0.28875	0.0295491	-0.129534	0.000253831
Q9WVA3	Mitotic checkpoint protein BUB3 OS=Mus musculus GN=Bub3 PE=2 SV=2 - [BUB3_MOUSE]	38.34	1	13	13	62	0.197322	0.107311	0.211279	0.113459	0.108232	0.0337506	0.0967973	-0.0126712	0.132832	0.0330302	0.059882	0.00467826	0.118193	-0.021861	0.0359893	0.0773016	0.0809702	0.000254069
P41242	Megakaryocyte-associated tyrosine-protein kinase OS=Mus musculus GN=Matk PE=2 SV=2 - [MATK_MOUSE]	22.77	6	7	8	37	0.330771	-0.0524031	-0.0238156	0.0787019	0.184618	0.0684584	0.0191344	0.147615	0.558791	0.193912	0.3643	0.366312	0.694325	0.309123	0.370638	0.381704	0.249512	0.000256177
P29452	Caspase-1 OS=Mus musculus GN=Casp1 PE=1 SV=1 - [CASP1_MOUSE]	40.05	1	20	20	129	-0.0443781	-0.147247	-0.205364	-0.100016	0.0230713	-0.117605	-0.197891	-0.0595797	0.048273	-0.0827311	-0.172212	-0.0828721	0.0137124	-0.0950458	-0.114845	-0.0744388	-0.088073	0.000257053
P06332	T-cell surface glycoprotein CD4 OS=Mus musculus GN=Cd4 PE=1 SV=1 - [CD4_MOUSE]	1.97	1	1	1	1	-0.305427	-0.210839	-0.502429	-0.318965	-0.115616	-0.0250708	-0.314954	-0.133603	-0.289458	-0.20338	-0.499086	-0.306493	0.0187607	0.0996891	-0.188373	-0.0109146	-0.206635	0.000257146
Q9D2G2	Dihydrolipoyllysine-residue succinyltransferase component of 2-oxoglutarate dehydrogenase complex, mitochondrial OS=Mus musculus GN=Dlst PE=1 SV=1 - [ODO2_MOUSE]	29.3	2	13	13	68	0.109929	0.136237	0.24006	0.113065	-0.0363152	0.0624656	0.141873	0.0120075	0.0674832	0.119524	0.178653	0.0801138	0.00336292	0.0323749	0.086685	0.0126273	0.0850091	0.000257458
L7N225	Protein Mrgpra9 OS=Mus musculus GN=Mrgpra9 PE=3 SV=1 - [L7N225_MOUSE]	5.74	1	1	1	4	-0.277359	0.106009	0.201133	0.202615	0.0481889	0.427515	0.524345	0.523714	-0.0221995	0.352659	0.443666	0.454278	0.264049	0.633758	0.73241	0.727886	0.333917	0.000257627
Q9JHL1	Na(+)/H(+) exchange regulatory cofactor NHE-RF2 OS=Mus musculus GN=Slc9a3r2 PE=1 SV=2 - [NHRF2_MOUSE]	4.15	1	1	1	2	0.0378263	-0.0953103	-0.0306568	0.117473	0.173931	0.0367514	0.103111	0.249129	0.240912	0.0992657	0.159803	0.317062	0.244084	0.0972883	0.16547	0.307595	0.138983	0.000258113
Q62120	Tyrosine-protein kinase JAK2 OS=Mus musculus GN=Jak2 PE=1 SV=2 - [JAK2_MOUSE]	5.67	2	6	7	15	0.188626	0.166084	0.204731	0.110748	0.151938	-0.0932287	-0.0219871	-0.0499144	0.255671	0.222966	0.0267739	0.295613	0.239399	0.139658	0.158043	0.153715	0.134302	0.000259573
Q01065	Calcium/calmodulin-dependent 3',5'-cyclic nucleotide phosphodiesterase 1B OS=Mus musculus GN=Pde1b PE=1 SV=2 - [PDE1B_MOUSE]	2.43	1	1	1	1	-1.15458	-1.36915	-1.41346	-1.73765	-0.505287	-0.723897	-0.766497	-1.0928	0.229227	0.0061498	-0.0422733	-0.357337	-0.171384	-0.399611	-0.44039	-0.770588	-0.669345	0.000260763
Q9D824-4	Isoform 4 of Pre-mRNA 3'-end-processing factor FIP1 OS=Mus musculus GN=Fip1l1 - [FIP1_MOUSE]	19.09	7	9	9	41	0.0665916	0.0028998	-0.0251876	-0.0212776	0.102065	0.158404	0.0874905	0.074627	0.116733	0.139158	0.0223435	0.00578001	0.16108	0.153303	0.0830908	0.067906	0.0746879	0.000261311
D3YXP6	Phosphomevalonate kinase OS=Mus musculus GN=Pmvk PE=2 SV=1 - [D3YXP6_MOUSE]	49.37	4	7	7	16	-0.276581	-0.18835	-0.319667	-0.421413	-0.152016	-0.093448	-0.221751	-0.344996	-0.161231	0.0609096	-0.145604	-0.188495	-0.037811	0.105671	-0.067986	-0.215236	-0.16675	0.000262546
Q66X22-2	Isoform 2 of NACHT, LRR and PYD domains-containing protein 9B OS=Mus musculus GN=Nlrp9b - [NAL9B_MOUSE]	5.79	2	2	2	7	-0.138677	-0.281503	0.0468513	-0.173894	-0.0863714	-0.359081	-0.16194	-0.38666	-0.139394	-0.254368	0.14152	-0.186733	-0.281347	-0.382833	-0.00172444	-0.395159	-0.190082	0.000262783
Q6P5D3-2	Isoform 2 of Putative ATP-dependent RNA helicase DHX57 OS=Mus musculus GN=Dhx57 - [DHX57_MOUSE]	7.72	5	7	8	17	-0.0937258	-0.177792	-0.0425921	-0.0201312	-0.131504	-0.0350972	0.0228127	-0.122047	-0.052633	0.0159475	-0.212369	-0.0877017	-0.306464	-0.243033	-0.162975	-0.120067	-0.110586	0.000263462
O54992-2	Isoform 2 of MAP kinase-activated protein kinase 5 OS=Mus musculus GN=Mapkapk5 - [MAPK5_MOUSE]	6.36	7	2	3	5	-0.0479717	-0.129417	-0.0739189	-0.106413	-0.255126	-0.139858	-0.289768	-0.361267	0.0562064	-0.0425361	0.00323622	-0.0805678	-0.158738	-0.0947066	-0.272472	-0.140229	-0.133347	0.000263577
J3QJX3	Protein sel-1 homolog 1 OS=Mus musculus GN=Sel1l PE=4 SV=1 - [J3QJX3_MOUSE]	14.19	3	8	8	47	0.0740635	0.0513789	-0.0736312	0.0975642	0.117759	0.288677	0.149631	0.284051	-0.0108419	0.19265	0.126651	0.192208	0.0257459	0.392286	0.283708	0.146783	0.146168	0.000263589
F7ACR9	Microtubule-actin cross-linking factor 1 (Fragment) OS=Mus musculus GN=Macf1 PE=2 SV=1 - [F7ACR9_MOUSE]	35.25	15	8	195	959	0.0862135	0.142794	0.194793	0.352438	0.0966829	0.255745	0.267042	0.310617	-0.10986	0.0423156	0.044362	0.269135	-0.0212785	0.111912	0.134313	0.24194	0.151198	0.000265003
B1AW21	Myotubularin OS=Mus musculus GN=Mtm1 PE=4 SV=1 - [B1AW21_MOUSE]	33.74	3	18	18	67	0.162735	0.0594468	0.0137927	0.012498	0.0696906	0.0200148	0.114925	0.00581118	0.101419	0.0548716	0.0727074	0.0241682	0.103505	0.0504287	0.0716065	-0.0242759	0.0570841	0.000265143
Q6NS46	Protein RRP5 homolog OS=Mus musculus GN=Pdcd11 PE=2 SV=2 - [RRP5_MOUSE]	10.2	1	15	16	37	0.179556	0.361803	0.282419	0.167751	0.16406	0.152678	0.235001	0.1224	0.216303	0.07195	0.0894753	0.114338	0.0080977	-0.0559481	-0.0105062	0.0193063	0.132418	0.000265398
Q9JKR6	Hypoxia up-regulated protein 1 OS=Mus musculus GN=Hyou1 PE=1 SV=1 - [HYOU1_MOUSE]	42.74	4	45	46	359	0.042882	0.0956178	0.00193408	-0.0451959	0.050231	0.108727	0.0226075	0.0152578	0.0844051	0.127585	0.0513021	0.0125481	0.0775729	0.110603	0.0773796	0.0456284	0.0549428	0.000266309
Q8BZN6	Dedicator of cytokinesis protein 10 OS=Mus musculus GN=Dock10 PE=1 SV=3 - [DOC10_MOUSE]	26.28	4	52	53	229	0.0964681	0.128936	0.109435	0.0813431	0.0951494	0.0807268	0.101187	0.11398	0.0485322	-0.00344423	0.0430541	0.0183607	-0.000262416	-0.0219735	0.0385173	-0.00212791	0.0579926	0.000267174
Q8R3E3-2	Isoform 2 of WD repeat domain phosphoinositide-interacting protein 1 OS=Mus musculus GN=Wipi1 - [WIPI1_MOUSE]	1.6	2	1	1	1	0.01791	0.0913877	-0.113337	0.0135566	-0.226129	-0.156694	-0.359712	-0.234931	-0.35066	-0.285693	-0.494533	-0.358511	-0.121013	-0.0611948	-0.262391	-0.141504	-0.190216	0.00026795
D3YZN4	Paraplegin OS=Mus musculus GN=Spg7 PE=2 SV=1 - [D3YZN4_MOUSE]	18.49	8	14	14	41	0.19756	0.326591	0.442355	0.478975	0.227687	0.319006	0.389793	0.400816	-0.0105826	0.127497	0.286993	0.173909	0.0109046	-0.078034	0.0956448	-0.0245226	0.210287	0.000268438
Q9CR61	NADH dehydrogenase [ubiquinone] 1 beta subcomplex subunit 7 OS=Mus musculus GN=Ndufb7 PE=1 SV=3 - [NDUB7_MOUSE]	13.87	1	1	1	2	-0.118244	0.123866	-0.18135	-0.10209	-0.143609	0.0944586	-0.209051	-0.131904	-0.556881	-0.323281	-0.632613	-0.544224	-0.478972	-0.250522	-0.552209	-0.478955	-0.280349	0.000268607
A2AIM4	Tropomyosin beta chain OS=Mus musculus GN=Tpm2 PE=2 SV=1 - [A2AIM4_MOUSE]	21.13	4	1	10	107	-0.519477	-0.0489494	0.142253	-0.285498	-0.518241	-0.0517566	0.141153	-0.288711	-1.08001	-0.617989	-0.430903	-0.849525	-0.993548	-0.53668	-0.341949	-0.775706	-0.440971	0.000268843
Q8VCH2	CMRF35-like molecule 5 OS=Mus musculus GN=Cd300ld PE=1 SV=1 - [CLM5_MOUSE]	4.52	1	1	1	12	0.00301784	0.0793908	0.428894	0.112953	0.0589629	0.185149	0.331808	0.0610035	-0.0235786	0.128546	0.294455	0.0529941	0.150397	0.252716	0.489461	0.230907	0.177317	0.00026919
Q9CXD6	Mitochondrial calcium uniporter regulator 1 OS=Mus musculus GN=Mcur1 PE=2 SV=1 - [MCUR1_MOUSE]	16.76	2	1	5	15	0.313065	0.428778	0.78548	0.5378	0.212405	0.324075	0.682484	0.432691	0.107506	0.214709	0.567295	0.328744	-0.180204	-0.0781504	0.28208	0.0283941	0.311697	0.000269624
A2AQD5	Sperm-specific antigen 2 homolog OS=Mus musculus GN=Ssfa2 PE=2 SV=1 - [A2AQD5_MOUSE]	10.65	5	14	14	39	0.0479953	-0.0891675	0.0610927	0.133812	0.0856012	-0.0233711	0.125787	0.133551	0.356679	0.194196	0.351747	0.387696	0.15728	0.129592	0.229871	0.234914	0.15733	0.000270154
Q561M1	Acp1 protein OS=Mus musculus GN=Acp1 PE=2 SV=1 - [Q561M1_MOUSE]	28.48	2	1	4	57	0.194968	0.0168307	-0.0497923	0.14473	0.226058	0.0379943	-0.00683865	0.0908809	0.335737	0.174459	0.203976	0.318662	0.536945	0.225243	0.38608	0.545525	0.211341	0.000270483
Q9Z2D8-2	Isoform 2 of Methyl-CpG-binding domain protein 3 OS=Mus musculus GN=Mbd3 - [MBD3_MOUSE]	31.62	5	6	8	30	-0.0462204	0.115678	0.0439597	0.016453	0.134807	0.221894	0.194388	0.210612	0.0793844	0.138521	0.00166947	0.091152	0.0263017	0.166689	0.158734	0.0075146	0.0975961	0.000271191
P59759	MKL/myocardin-like protein 2 OS=Mus musculus GN=Mkl2 PE=1 SV=1 - [MKL2_MOUSE]	14.54	4	13	15	60	-0.033302	-0.124508	0.00479838	-0.0710494	-0.258569	-0.162891	-0.0603749	-0.14755	0.0273506	-0.112675	-0.0303651	-0.0751107	-0.0588907	-0.113132	-0.0536234	-0.0504247	-0.0825198	0.000271511
O89112	LanC-like protein 1 OS=Mus musculus GN=Lancl1 PE=1 SV=1 - [LANC1_MOUSE]	15.54	2	6	6	27	0.282107	0.34523	0.127189	0.169726	0.243094	0.172871	0.118804	0.100624	0.193561	0.09727	0.0883329	0.0108022	0.0668153	0.0506915	-0.0125477	-0.0472469	0.125458	0.000272573
Q3UHC2-3	Isoform 3 of Leucine-rich repeat serine/threonine-protein kinase 1 OS=Mus musculus GN=Lrrk1 - [LRRK1_MOUSE]	6.88	2	6	6	14	-0.213663	-0.17776	0.092716	-0.144956	-0.192981	-0.150075	0.139669	-0.0188211	-0.237315	-0.358001	-0.159879	-0.184328	-0.46447	-0.366408	-0.391201	-0.342954	-0.198152	0.000273537
A2AGA4	Rhomboid-related protein 2 OS=Mus musculus GN=Rhbdl2 PE=1 SV=1 - [RHBL2_MOUSE]	11.59	1	1	1	1	-1.13078	-1.17727	-0.876419	-0.942201	-0.393868	-0.444398	-0.141838	-0.209733	-0.611155	-0.666152	-0.369415	-0.426069	-0.125479	-0.185626	0.118755	0.0469674	-0.470918	0.000274664
Q8BGJ5	MCG13402, isoform CRA_a OS=Mus musculus GN=Ptbp1 PE=2 SV=1 - [Q8BGJ5_MOUSE]	41.97	9	6	16	157	0.0121334	0.105223	-0.0607855	0.197982	0.0797316	0.0543971	-0.00821811	0.0985666	0.112667	0.0977208	0.0492755	0.0579849	0.143619	0.112056	0.203599	0.243902	0.0937409	0.000275135
F6T3Z0	Histone-lysine N-methyltransferase EZH2 (Fragment) OS=Mus musculus GN=Ezh2 PE=4 SV=1 - [F6T3Z0_MOUSE]	8.13	5	1	1	2	-0.515257	-0.2933	-0.251386	-0.347788	-0.201018	0.0168962	0.0605175	-0.0379975	-0.382778	-0.169331	-0.131533	-0.218806	-0.276094	-0.0677973	-0.0223544	-0.124762	-0.185174	0.000276131
Q62273	Sulfate transporter OS=Mus musculus GN=Slc26a2 PE=1 SV=1 - [S26A2_MOUSE]	2.57	3	2	2	4	-0.0113607	-0.0661702	-0.0643559	0.0703278	-0.162696	-0.290807	-0.165472	-0.0813678	-0.0867554	-0.219333	-0.0998214	-0.00447543	-0.189988	-0.338391	-0.275498	-0.124436	-0.131913	0.000276237
Q99JY9	Actin-related protein 3 OS=Mus musculus GN=Actr3 PE=1 SV=3 - [ARP3_MOUSE]	55.98	1	20	26	480	-0.0977593	-0.022531	-0.130087	-0.176974	-0.111926	-0.0114473	-0.134625	-0.219732	-0.0462353	0.0938219	-0.0585954	-0.142066	-0.107954	-0.0189262	-0.128666	-0.192046	-0.0941092	0.00027723
A2A8S8	Protein Cyp4a31 (Fragment) OS=Mus musculus GN=Cyp4a31 PE=2 SV=1 - [A2A8S8_MOUSE]	27.1	5	2	2	3	0.172018	-0.186813	0.208808	0.245699	0.340061	-0.0228123	0.374515	0.409293	0.38959	0.0222491	0.413754	0.459773	0.29557	-0.0769198	0.322229	0.353114	0.232508	0.000277502
Q9D6U8	Protein FAM162A OS=Mus musculus GN=Fam162a PE=2 SV=1 - [F162A_MOUSE]	9.68	1	2	2	2	0.229416	0.702121	1.13592	1.20464	0.165032	0.633695	1.0692	1.13581	-0.175698	0.288498	0.71818	0.796029	-0.336382	0.122664	0.559991	0.622705	0.554489	0.000277862
Q9CZW5	Mitochondrial import receptor subunit TOM70 OS=Mus musculus GN=Tomm70a PE=1 SV=2 - [TOM70_MOUSE]	26.19	1	20	20	83	0.271158	0.513336	0.487825	0.622479	0.275817	0.405198	0.472678	0.514637	-0.0277126	0.155034	0.17882	0.202799	-0.112986	0.0382359	0.0441197	0.12896	0.26065	0.000278695
Q9DCM4	Dynein light chain 4, axonemal OS=Mus musculus GN=Dnal4 PE=2 SV=2 - [DNAL4_MOUSE]	7.62	2	1	1	1	-0.0880309	-0.0895909	-0.0809095	-0.109703	0.290487	0.284884	0.295272	0.264366	0.372255	0.362185	0.36675	0.347086	0.44422	0.429001	0.441211	0.406412	0.245993	0.000279252
Q922B1	O-acetyl-ADP-ribose deacetylase MACROD1 OS=Mus musculus GN=Macrod1 PE=2 SV=2 - [MACD1_MOUSE]	13	1	4	4	13	0.209982	0.138733	0.275047	0.0470863	0.177938	-0.0291641	0.0239423	-0.0892175	0.159622	0.31271	0.147779	0.010326	0.272232	0.219384	0.29813	0.125337	0.143742	0.000280202
D3Z7P3	Glutaminase kidney isoform, mitochondrial OS=Mus musculus GN=Gls PE=1 SV=1 - [GLSK_MOUSE]	28.34	3	5	20	155	0.287792	0.193054	0.412646	0.325861	0.181361	0.16165	0.196741	0.141519	0.18002	0.166848	0.262136	0.191223	-0.0395112	-0.0483455	0.00766641	-0.0598912	0.160048	0.000281114
Q9DBJ3	Brain-specific angiogenesis inhibitor 1-associated protein 2-like protein 1 OS=Mus musculus GN=Baiap2l1 PE=1 SV=1 - [BI2L1_MOUSE]	3.7	1	2	2	2	-1.02142	-0.873892	-0.926439	-0.662233	-0.104625	-0.00155251	-0.0119791	0.250115	-0.598626	-0.500021	-0.516271	-0.242935	-0.51259	-0.419135	-0.42774	-0.169539	-0.42118	0.000281952
Q8CJ19	Protein-methionine sulfoxide oxidase MICAL3 OS=Mus musculus GN=Mical3 PE=1 SV=2 - [MICA3_MOUSE]	1.25	7	1	2	2	0.0857831	-0.133786	-0.0281779	0.0315388	0.270566	0.0469548	0.154269	0.211873	0.470274	0.242195	0.343687	0.412532	0.610621	0.377393	0.486529	0.54024	0.257656	0.000284116
Q8BZW2	Ankyrin repeat domain-containing protein SOWAHB OS=Mus musculus GN=Sowahb PE=2 SV=1 - [SWAHB_MOUSE]	2.24	1	2	2	2	-0.38392	-0.00479894	-0.631106	-0.0194859	-0.523266	-0.148187	-0.772787	-0.16328	-0.517519	-0.146908	-0.777331	-0.156582	-0.370709	-0.00524685	-0.628025	-0.0224113	-0.329473	0.000284767
Q8BTG3	T-complex protein 11-like protein 1 OS=Mus musculus GN=Tcp11l1 PE=2 SV=1 - [T11L1_MOUSE]	19.25	1	7	7	30	0.0512154	0.326078	0.285621	0.272027	-0.0472347	0.242576	0.258481	0.168191	0.107092	0.260913	0.166822	0.232727	-0.213165	0.204993	0.117066	0.169621	0.162689	0.000289941
Q8K5B2	Multiple coagulation factor deficiency protein 2 homolog OS=Mus musculus GN=Mcfd2 PE=2 SV=1 - [MCFD2_MOUSE]	8.97	1	1	1	4	0.5508	0.247747	0.0229141	0.0098275	0.479918	0.121897	0.269264	-0.00094575	0.52478	0.358473	0.102135	0.12176	0.643967	0.37759	0.0820969	0.0901077	0.250146	0.000291272
Q9Z2Z9	Glutamine--fructose-6-phosphate aminotransferase [isomerizing] 2 OS=Mus musculus GN=Gfpt2 PE=2 SV=3 - [GFPT2_MOUSE]	13.34	1	3	7	9	0.749307	0.946061	1.00047	0.839203	0.308218	0.50093	0.557047	0.393666	0.15174	0.339984	0.390278	0.238139	-0.119278	0.0638175	0.121756	-0.045518	0.402239	0.000291643
O35134	DNA-directed RNA polymerase I subunit RPA1 OS=Mus musculus GN=Polr1a PE=1 SV=2 - [RPA1_MOUSE]	6.7	1	10	10	34	-0.0703893	-0.00381394	-0.00174426	0.099072	0.0975444	0.240519	0.0746165	0.188271	0.248673	0.315618	0.175655	0.340746	0.069499	0.155756	0.0567897	0.227796	0.138413	0.000291819
Q60823	RAC-beta serine/threonine-protein kinase OS=Mus musculus GN=Akt2 PE=1 SV=1 - [AKT2_MOUSE]	16.01	8	6	7	31	0.294572	0.200027	0.137556	0.191602	0.250725	0.125684	0.107994	0.172665	0.205523	0.0585466	0.11127	0.186688	0.0308885	-0.145338	0.0600811	0.0119697	0.125028	0.000295205
Q8BML1	Protein-methionine sulfoxide oxidase MICAL2 OS=Mus musculus GN=Mical2 PE=1 SV=1 - [MICA2_MOUSE]	10.63	6	8	9	17	0.133178	0.482166	0.241879	0.440949	0.0507847	0.215034	0.114745	0.243044	0.0286698	0.231528	-0.145528	0.182957	0.215545	0.348721	-0.0137047	0.381407	0.196961	0.000300178
Q80TR1-2	Isoform 2 of Latrophilin-1 OS=Mus musculus GN=Lphn1 - [LPHN1_MOUSE]	1.24	5	1	1	1	0.572496	0.528755	0.267576	0.413794	0.443024	0.39524	0.135768	0.279873	0.253776	0.201525	-0.06377	0.0915764	0.196393	0.138993	-0.118658	0.0215539	0.23487	0.000301226
O35379	Multidrug resistance-associated protein 1 OS=Mus musculus GN=Abcc1 PE=1 SV=1 - [MRP1_MOUSE]	19.24	5	28	29	100	0.307196	0.295544	0.567788	0.516818	0.23269	0.261075	0.541971	0.48518	0.0130716	0.0273791	0.349577	0.218761	-0.0940331	-0.0461827	0.207217	0.0751517	0.24745	0.000301345
Q91Z83	Myosin-7 OS=Mus musculus GN=Myh7 PE=1 SV=1 - [MYH7_MOUSE]	1.86	3	1	5	30	-0.148173	-0.69946	-0.940092	-1.01037	-0.565796	-1.09809	-1.38105	-1.37914	0.427769	-0.080964	-0.396491	-0.413198	0.14109	-0.506829	-0.814712	-0.786087	-0.603224	0.000302287
P63017	Heat shock cognate 71 kDa protein OS=Mus musculus GN=Hspa8 PE=1 SV=1 - [HSP7C_MOUSE]	85.45	4	40	60	2145	-0.0224165	0.117605	0.0660037	0.0455281	-0.00930781	0.12568	0.0622821	0.0936813	-0.0247405	0.116367	0.0480823	0.0495704	0.00359628	0.117777	0.0745655	0.124239	0.0617821	0.000302914
Q8R550-2	Isoform 2 of SH3 domain-containing kinase-binding protein 1 OS=Mus musculus GN=Sh3kbp1 - [SH3K1_MOUSE]	46.17	10	22	33	187	0.0888043	0.00949446	0.0395364	0.0511245	0.114909	-0.00454145	0.0269166	0.0724867	0.104065	-0.0168654	0.0167989	0.0578918	0.148812	0.084346	0.164796	0.194131	0.0720441	0.000303174
E9Q1Z6	Protein Gm14548 OS=Mus musculus GN=Gm14548 PE=2 SV=1 - [E9Q1Z6_MOUSE]	13.53	2	3	8	26	-0.0107285	0.247569	-0.297394	-0.301838	0.573945	0.604553	0.665213	0.587226	0.936406	1.37377	0.766899	0.641799	0.685989	0.857534	0.563689	0.312901	0.512971	0.000303514
Q08890	Iduronate 2-sulfatase OS=Mus musculus GN=Ids PE=2 SV=3 - [IDS_MOUSE]	6.34	1	4	4	15	-0.368349	-0.205481	-0.0242604	-0.356483	-0.130823	-0.0736343	0.0532479	-0.150404	-0.133645	-0.0229455	0.0448884	-0.210606	-0.463351	-0.355105	-0.235649	-0.369296	-0.187618	0.000303687
Q6QLQ4	C-type lectin domain family 7 member A OS=Mus musculus GN=Clec7a PE=1 SV=3 - [CLC7A_MOUSE]	9.43	2	2	2	8	-0.377642	-0.0195129	0.182218	-0.595864	-0.311631	-0.309743	0.0673087	-0.498243	-0.2258	-0.0433652	-0.191583	-0.512038	-0.569899	-0.563092	-0.330697	-0.843782	-0.32146	0.000303866
F8VQK5	SAM and SH3 domain-containing protein 1 OS=Mus musculus GN=Sash1 PE=2 SV=1 - [F8VQK5_MOUSE]	15.69	2	17	18	85	-0.315909	-0.427401	-0.428213	-0.386117	-0.326979	-0.461774	-0.412527	-0.349183	-0.0733504	-0.124536	-0.0781744	-0.132255	0.031171	-0.0312406	-0.00237157	0.0426358	-0.217264	0.000304037
Q8BPG6	Sulfatase-modifying factor 2 OS=Mus musculus GN=Sumf2 PE=2 SV=2 - [SUMF2_MOUSE]	22.08	2	7	7	22	0.271552	0.0446758	-0.117209	0.467683	0.360482	0.281528	0.20201	0.357894	-9.38123e-05	0.0603081	0.000446916	0.145675	0.199096	0.203603	0.149766	0.306674	0.183381	0.000304384
E9QMV2	Protein Gm6314 OS=Mus musculus GN=Abracl PE=4 SV=1 - [E9QMV2_MOUSE]	58.02	2	4	4	24	-0.0904558	-0.0552209	-0.111064	-0.411291	-0.110366	-0.0377549	-0.117213	-0.433228	0.0384321	-0.0531743	-0.126543	-0.340445	-0.324869	-0.446099	-0.329697	-0.626223	-0.223451	0.000304707
Q08189	Protein-glutamine gamma-glutamyltransferase E OS=Mus musculus GN=Tgm3 PE=1 SV=2 - [TGM3_MOUSE]	5.92	1	2	2	2	0.493233	0.847834	0.508137	0.927715	0.317002	0.66756	0.32957	0.747035	-0.171716	0.174374	-0.169439	0.259268	0.104266	0.445207	0.109038	0.522611	0.381981	0.000305087
Q6PFQ7	Ras GTPase-activating protein 4 OS=Mus musculus GN=Rasa4 PE=2 SV=1 - [RASL2_MOUSE]	34.91	6	29	29	134	-0.174665	-0.212825	-0.265297	-0.0954541	-0.00876226	-0.0934189	-0.151461	0.000356584	-0.0472811	-0.0792811	-0.127464	0.0334822	-0.0562769	-0.0982027	-0.162976	-0.00626841	-0.0966122	0.000305932
O88852	Testis-specific Y-encoded-like protein 1 OS=Mus musculus GN=Tspyl1 PE=2 SV=1 - [TSYL1_MOUSE]	16.09	1	5	6	7	-0.185077	-0.080883	-0.0653344	-0.107566	-0.0668052	-0.0866503	-0.101986	-0.0438328	-0.149331	-0.140762	-0.247424	0.127847	-0.299599	-0.162991	-0.130218	-0.0420861	-0.111419	0.000306392
B1AQG7	Protein Zfp207 (Fragment) OS=Mus musculus GN=Zfp207 PE=2 SV=1 - [B1AQG7_MOUSE]	10.13	5	2	2	8	-0.0659872	-0.224662	-0.0986875	0.0598014	-0.118541	-0.255764	-0.242715	-0.0828131	-0.201941	-0.361823	-0.20555	-0.165262	-0.195437	-0.107736	0.146157	-0.171398	-0.143272	0.000307393
Q8CE72	Uncharacterized protein C5orf42 homolog OS=Mus musculus PE=2 SV=4 - [CE042_MOUSE]	0.78	1	2	2	2	0.255891	0.463773	0.17822	0.192382	0.5387	0.742539	0.458693	0.470742	0.0742159	0.273587	-0.0160819	0.00720906	0.120867	0.315089	0.0330642	0.0412203	0.259382	0.000308541
Q8BMS4	Hexaprenyldihydroxybenzoate methyltransferase, mitochondrial OS=Mus musculus GN=Coq3 PE=2 SV=1 - [COQ3_MOUSE]	21.62	1	6	6	26	0.187151	0.229435	0.221289	0.183477	-0.0585138	0.000549217	0.165706	-0.0243578	0.0338301	0.0949974	0.118817	0.0046499	0.102586	0.0992485	0.157056	0.155923	0.10449	0.000309019
Q05915	GTP cyclohydrolase 1 OS=Mus musculus GN=Gch1 PE=2 SV=1 - [GCH1_MOUSE]	20.33	1	5	5	9	0.117872	0.11266	0.0949685	0.520599	0.0540787	0.0410443	0.192415	0.357414	0.271451	0.0778555	0.109147	0.562757	0.0951236	0.2552	0.0449675	0.134434	0.190124	0.000310893
Q80U44	Zinc finger FYVE domain-containing protein 16 OS=Mus musculus GN=Zfyve16 PE=1 SV=2 - [ZFY16_MOUSE]	5.5	1	7	7	12	-0.103492	-0.13693	-0.163684	-0.0378209	-0.0436209	-0.127447	-0.0120555	0.0263414	-0.0725698	-0.203105	-0.151103	-0.231989	0.0318238	-0.051341	-0.0421733	-0.131085	-0.0906407	0.00031119
P49586	Choline-phosphate cytidylyltransferase A OS=Mus musculus GN=Pcyt1a PE=1 SV=1 - [PCY1A_MOUSE]	50.41	4	17	18	107	0.101848	-0.00959273	-0.0767	0.0418772	0.244542	0.148825	0.0124415	0.0869713	0.353139	0.178133	0.114261	0.185798	0.400664	0.242819	0.142008	0.189075	0.147257	0.000311587
Q6NVF4	DNA helicase B OS=Mus musculus GN=Helb PE=1 SV=2 - [HELB_MOUSE]	8.66	4	10	12	32	0.0270741	-0.128711	0.0434481	0.106814	-0.0869349	-0.235114	-0.0817019	-0.103506	-0.156977	-0.231373	-0.196946	-0.132964	-0.16317	-0.290509	-0.207394	-0.20281	-0.127548	0.000312325
Q8CG65	SCO-spondin OS=Mus musculus GN=Sspo PE=2 SV=2 - [SSPO_MOUSE]	0.9	2	2	2	2	-0.408965	-0.578264	-0.965141	-0.394576	-0.645156	-0.818498	-1.20367	-0.635216	-0.147223	-0.325032	-0.716025	-0.136331	0.144259	-0.0386992	-0.422048	0.142512	-0.446754	0.000312882
Q9QUM9	Proteasome subunit alpha type-6 OS=Mus musculus GN=Psma6 PE=1 SV=1 - [PSA6_MOUSE]	38.21	3	11	11	72	0.0235743	0.0310135	0.00706287	0.00632708	0.0905219	0.00444553	0.0262331	0.0292039	0.160769	0.0937437	0.027085	0.043002	0.116074	0.0263603	0.0735706	0.0853901	0.0527735	0.000313263
Q7TN31	Angiogenic factor with G patch and FHA domains 1 OS=Mus musculus GN=Aggf1 PE=2 SV=1 - [AGGF1_MOUSE]	3.66	1	2	2	9	0.364461	-0.00746133	0.344939	0.12476	0.345648	-0.0878822	0.290136	0.107377	0.402362	0.0654661	0.418172	0.128756	0.306575	-0.0165616	0.308497	0.0373631	0.195788	0.000314243
D3YWV9	Gametocyte-specific factor 1 (Fragment) OS=Mus musculus GN=Gtsf1 PE=2 SV=1 - [D3YWV9_MOUSE]	5.51	5	1	1	1	-0.31313	-0.266039	-0.635857	-0.578619	0.205457	0.248505	-0.119606	-0.0644803	-0.389665	-0.351084	-0.725018	-0.65865	-0.347817	-0.314385	-0.680675	-0.629442	-0.351282	0.000314506
Q8VE96	Solute carrier family 35 member F6 OS=Mus musculus GN=Slc35f6 PE=2 SV=1 - [S35F6_MOUSE]	3.23	1	1	1	3	0.380654	0.185017	0.387532	0.20011	0.199056	0.0632753	-0.0981704	0.103743	0.301846	0.161599	0.0324346	0.207486	0.176724	-0.0310438	0.173471	0.0526329	0.156023	0.000314688
Q05CH9	E3 ubiquitin-protein ligase RNF123 (Fragment) OS=Mus musculus GN=Rnf123 PE=2 SV=1 - [Q05CH9_MOUSE]	4.44	7	6	7	20	-0.144346	0.0155892	-0.0562049	0.143589	-0.118403	-0.119649	-0.0902756	-0.039865	-0.226037	-0.271817	-0.295642	-0.221015	-0.184933	-0.304022	-0.372288	-0.169936	-0.153453	0.000314965
Q91XM9-5	Isoform 5 of Disks large homolog 2 OS=Mus musculus GN=Dlg2 - [DLG2_MOUSE]	4.07	10	1	2	5	0.37691	0.338606	0.301552	0.297694	0.428566	0.38622	0.350872	0.344901	0.279096	0.232282	0.191112	0.196383	-0.0154832	-0.0674459	-0.100972	-0.110835	0.214341	0.000315324
Q8BHL3	TBC1 domain family member 10B OS=Mus musculus GN=Tbc1d10b PE=1 SV=2 - [TB10B_MOUSE]	10.28	1	9	9	51	-0.132407	-0.0426945	-0.120595	-0.0906202	-0.0829369	-0.00860178	-0.0733483	-0.113586	-0.0848898	0.0863258	-0.0463444	-0.0178594	-0.0869692	-0.0179341	-0.0826391	-0.112376	-0.0642173	0.000316086
Q9Z0F8	Disintegrin and metalloproteinase domain-containing protein 17 OS=Mus musculus GN=Adam17 PE=1 SV=3 - [ADA17_MOUSE]	18.98	5	13	13	67	-0.0755533	0.176274	0.0992388	0.174204	-0.0118685	0.265339	0.212066	0.333033	-0.00304984	0.161798	0.167334	0.184402	-0.0628185	0.192887	0.180542	0.156075	0.134369	0.000317321
P21981	Protein-glutamine gamma-glutamyltransferase 2 OS=Mus musculus GN=Tgm2 PE=1 SV=4 - [TGM2_MOUSE]	25.51	2	18	18	85	-0.248091	0.0767797	0.048054	-0.195149	-0.226386	-0.00950653	0.0101808	-0.210651	-0.416629	-0.19557	-0.190097	-0.377504	-0.321915	-0.0764203	-0.143825	-0.351246	-0.176748	0.00031874
Q6P2B1	Transportin-3 OS=Mus musculus GN=Tnpo3 PE=1 SV=1 - [TNPO3_MOUSE]	7.04	6	6	6	30	-0.0732065	-0.0353805	-0.172012	-0.0100692	-0.171233	-0.0432702	-0.206012	0.0596988	-0.123535	-0.0461785	-0.220122	-0.0598342	-0.180273	-0.0894442	-0.261698	-0.0293624	-0.103871	0.000319022
Q8CFA1-4	Isoform 4 of Interleukin-1 receptor-associated kinase-like 2 OS=Mus musculus GN=Irak2 - [IRAK2_MOUSE]	13.36	5	6	6	17	-0.0149935	0.0299415	0.0707345	-0.0913329	0.15607	0.153123	0.160231	-0.0198039	0.21319	0.228906	0.383096	0.132128	0.257313	0.308055	0.354325	0.230929	0.159495	0.000319501
Q8BHC7	Rhomboid-related protein 4 OS=Mus musculus GN=Rhbdd1 PE=1 SV=1 - [RHBL4_MOUSE]	4.76	1	2	2	2	-0.0877885	0.0971555	0.25143	0.345507	-0.0258833	0.155018	0.310999	0.402963	0.0648479	0.241282	0.39144	0.494646	-0.066072	0.105213	0.263016	0.351086	0.205929	0.000322119
Q3TN34	JRAB OS=Mus musculus GN=Micall2 PE=1 SV=1 - [Q3TN34_MOUSE]	18.63	2	15	15	30	-0.131503	-0.513415	-0.37242	-0.617127	-0.246214	-0.604148	-0.442175	-0.649705	0.0440774	-0.288795	-0.0902227	-0.339586	0.167969	-0.110815	-0.0869872	-0.214659	-0.280983	0.000326095
Q99KR7	Peptidyl-prolyl cis-trans isomerase F, mitochondrial OS=Mus musculus GN=Ppif PE=1 SV=1 - [PPIF_MOUSE]	14.08	1	2	4	12	0.193266	0.22211	0.239121	0.0588782	0.0866285	0.11143	0.130148	0.0961141	-0.0270505	-0.00671638	0.00617846	-0.0166134	0.29983	0.294718	0.335554	0.297628	0.145077	0.000327355
Q9QYC7	Vitamin K-dependent gamma-carboxylase OS=Mus musculus GN=Ggcx PE=2 SV=1 - [VKGC_MOUSE]	6.21	1	5	5	23	-0.116957	-0.165717	-0.203992	-0.117463	-0.10696	-0.0723428	-0.114766	-0.190727	0.0442462	-0.0113658	-0.0277946	-0.00397325	-0.0967256	-0.111971	-0.148192	0.0361997	-0.0880314	0.000327996
E9Q411	Protein Nbas OS=Mus musculus GN=Nbas PE=2 SV=1 - [E9Q411_MOUSE]	4.29	1	11	11	30	0.0348502	0.00588777	-0.0602418	0.0435173	-0.117863	-0.189438	-0.116775	-0.0773865	-0.198874	-0.420678	-0.450303	-0.304914	-0.251038	-0.417322	-0.338259	-0.15007	-0.188057	0.000329908
Q9DCN2-2	Isoform 2 of NADH-cytochrome b5 reductase 3 OS=Mus musculus GN=Cyb5r3 - [NB5R3_MOUSE]	39.21	4	15	15	162	0.0380854	-0.0712961	0.0454454	-0.0874999	-0.0579539	-0.177755	-0.0418174	-0.172458	-2.49099e-05	-0.131857	-0.0649101	-0.182261	-0.101634	-0.228775	-0.090109	-0.18171	-0.0941581	0.000330222
F6RJ39	Apoptotic chromatin condensation inducer in the nucleus (Fragment) OS=Mus musculus GN=Acin1 PE=4 SV=1 - [F6RJ39_MOUSE]	20.68	9	18	31	132	-0.128725	-0.316991	-0.0377605	-0.226351	-0.191159	-0.465884	-0.219298	-0.331656	-0.0468823	-0.243152	-0.0316105	-0.11696	0.0193335	-0.112011	0.0330654	-0.126439	-0.158905	0.000330571
Q80VG1-2	Isoform 2 of Sex comb on midleg-like protein 4 OS=Mus musculus GN=Scml4 - [SCML4_MOUSE]	6.29	2	1	1	1	-0.104122	-0.0173225	-0.0288428	-0.272881	-0.0994745	-0.0167174	-0.0265312	-0.272682	-0.20849	-0.1302	-0.145837	-0.380746	-0.0995975	-0.0264571	-0.0344493	-0.284494	-0.134303	0.000330957
A5H0M4	GSARP1 OS=Mus musculus GN=Poteg PE=2 SV=1 - [A5H0M4_MOUSE]	6.13	1	1	2	7	0.486056	0.21278	1.09255	0.521081	0.314991	0.0376722	0.919148	0.345568	0.212076	-0.0697102	0.805943	0.243604	0.248507	-0.0384285	0.844869	0.267396	0.402756	0.000333092
Q9EQZ6-2	Isoform 2 of Rap guanine nucleotide exchange factor 4 OS=Mus musculus GN=Rapgef4 - [RPGF4_MOUSE]	2.44	4	2	2	2	-0.308744	-0.162161	-0.633022	-0.0719971	-0.135497	0.00704388	-0.46211	0.0968018	-0.292197	-0.154124	-0.629101	-0.0589472	-0.55567	-0.422746	-0.890078	-0.335059	-0.312976	0.000334249
Q80TJ7	Histone lysine demethylase PHF8 OS=Mus musculus GN=Phf8 PE=1 SV=2 - [PHF8_MOUSE]	9.97	6	5	8	15	0.159819	-0.0463631	0.170079	0.368781	0.0604282	0.141448	0.0521198	0.213399	-0.124362	0.147824	0.289997	0.130053	0.0579246	0.196247	0.198129	0.242415	0.141121	0.000334714
Q5I043-2	Isoform 2 of Ubiquitin carboxyl-terminal hydrolase 28 OS=Mus musculus GN=Usp28 - [UBP28_MOUSE]	1.66	2	1	1	1	-0.0824829	-0.0226081	-0.33943	-0.216966	0.625675	0.681507	0.366392	0.486743	1.43617	1.48753	1.16659	1.29819	1.47529	1.5215	1.20821	1.32467	0.77606	0.000337079
B2RXR6	Serine/threonine-protein phosphatase 6 regulatory ankyrin repeat subunit B OS=Mus musculus GN=Ankrd44 PE=2 SV=1 - [ANR44_MOUSE]	15.01	5	12	12	56	-0.254168	-0.0817559	-0.121607	-0.25995	-0.0946528	-0.0605837	-0.0661975	-0.106277	-0.0677704	-0.0905662	-0.0434799	0.0155138	-0.0801571	-0.0254931	-0.00221764	-0.0540721	-0.0870896	0.000337956
A2AKI5	Integrin alpha-V light chain OS=Mus musculus GN=Itgav PE=2 SV=1 - [A2AKI5_MOUSE]	27.68	3	29	29	146	-0.167903	-0.110138	-0.0461729	0.00301192	-0.163608	-0.00165573	0.013997	0.0528242	-0.350743	-0.237029	-0.260301	-0.142816	-0.234264	-0.172606	-0.149761	-0.105804	-0.12956	0.000337985
B9EJ54	MCG21756, isoform CRA_b OS=Mus musculus GN=Nup205 PE=2 SV=1 - [B9EJ54_MOUSE]	12.25	2	20	20	65	0.0946665	0.0849352	0.193224	0.177124	0.00304105	0.000652506	0.133355	0.0726199	0.00543707	-0.0150583	0.0873037	0.0268123	0.0219731	0.07334	0.143636	0.0822758	0.0740836	0.000340571
Q8C0V1-2	Isoform 2 of Coiled-coil domain-containing protein 79 OS=Mus musculus GN=Ccdc79 - [CCD79_MOUSE]	2.55	3	1	1	1	-0.033766	-0.214361	-0.151706	-0.0843385	-0.0689889	-0.253627	-0.189265	-0.12401	0.0875414	-0.101564	-0.0430247	0.0334717	-0.157009	-0.351263	-0.285079	-0.223718	-0.135044	0.00034071
Q923K4	tRNA modification GTPase GTPBP3, mitochondrial OS=Mus musculus GN=Gtpbp3 PE=2 SV=1 - [GTPB3_MOUSE]	15.85	4	6	6	21	0.00135021	0.199708	0.32263	-0.01861	-0.00787836	0.217383	0.263473	0.0607933	0.067827	0.306679	0.226705	0.172693	-0.0259208	0.0742224	0.154721	0.132523	0.134269	0.000342197
Q68FL0	Slc8a1 protein OS=Mus musculus GN=Slc8a1 PE=2 SV=1 - [Q68FL0_MOUSE]	5.43	4	4	5	10	0.134582	0.080035	0.377985	0.397438	0.078966	0.0148294	0.395582	0.261512	-0.0645875	0.093449	0.342059	0.33006	0.0788137	-0.0237906	0.124325	0.376997	0.187391	0.000346014
P62309	Small nuclear ribonucleoprotein G OS=Mus musculus GN=Snrpg PE=1 SV=1 - [RUXG_MOUSE]	46.05	1	4	5	34	0.142358	0.21019	0.114832	0.0419971	0.233751	0.121018	0.0792288	0.0803425	0.294956	0.192274	0.0829251	0.0568522	0.16824	0.0368016	-0.0277115	-0.0686367	0.109964	0.000347058
Q8CHP8	Phosphoglycolate phosphatase OS=Mus musculus GN=Pgp PE=2 SV=1 - [PGP_MOUSE]	23.68	1	7	7	56	-0.0182065	-0.01988	-0.0045862	-0.0131913	-0.0350389	-0.100608	0.0388546	-0.0576972	-0.122355	-0.087963	-0.0259537	-0.0823287	-0.160464	-0.0944151	-0.146937	-0.120858	-0.0657268	0.000347363
F6Q8J5	Microcephalin (Fragment) OS=Mus musculus GN=Mcph1 PE=2 SV=1 - [F6Q8J5_MOUSE]	8.2	3	1	2	2	-0.0980167	0.232779	0.31378	0.213535	0.00612144	0.332875	0.415582	0.313224	-0.167273	0.155013	0.231897	0.140781	0.0753281	0.392465	0.476994	0.370743	0.212864	0.000349715
D3Z2B4	Xenotropic and polytropic retrovirus receptor 1 OS=Mus musculus GN=Xpr1 PE=2 SV=1 - [D3Z2B4_MOUSE]	2.86	3	2	2	4	0.0678638	0.459963	0.424922	0.308491	-0.0353811	0.352676	0.319341	0.200797	-0.0547031	0.328887	0.289729	0.182427	-0.142319	0.236121	0.204608	0.0821711	0.2016	0.000352445
Q99LZ3	DNA replication complex GINS protein SLD5 OS=Mus musculus GN=Gins4 PE=1 SV=1 - [SLD5_MOUSE]	16.59	1	3	3	3	-0.0922031	-0.113995	0.077899	-0.342054	-0.102727	-0.128561	0.0650392	-0.357027	-0.255995	-0.286297	-0.098519	-0.509343	-0.511644	-0.547095	-0.351673	-0.777631	-0.270739	0.000357147
P21836	Acetylcholinesterase OS=Mus musculus GN=Ache PE=1 SV=1 - [ACES_MOUSE]	2.12	1	1	1	1	-0.0185778	0.21533	-0.0492545	0.000239081	0.294626	0.524491	0.261613	0.308994	0.194486	0.419884	0.151183	0.209806	0.0718621	0.29211	0.0310544	0.0745423	0.186399	0.000359063
Q3UN10	Wolframin OS=Mus musculus GN=Wfs1 PE=2 SV=1 - [Q3UN10_MOUSE]	4.91	3	3	4	13	0.36973	0.363193	0.371556	-0.0522698	0.458215	0.255392	0.369222	-0.152489	0.570867	0.357688	0.35075	-0.133112	0.405582	0.282378	0.320368	-0.0529837	0.255255	0.00036203
Q9WVQ1-3	Isoform 3 of Membrane-associated guanylate kinase, WW and PDZ domain-containing protein 2 OS=Mus musculus GN=Magi2 - [MAGI2_MOUSE]	2.34	4	1	2	4	-0.514382	-0.639821	-0.501999	-0.22018	0.0163928	-0.113089	0.0264398	0.306145	-0.411878	-0.545828	-0.412122	-0.121174	-0.705268	-0.844367	-0.703016	-0.427204	-0.363209	0.00036213
P09671	Superoxide dismutase [Mn], mitochondrial OS=Mus musculus GN=Sod2 PE=1 SV=3 - [SODM_MOUSE]	55.41	3	15	15	97	0.029035	-0.0511253	0.022236	-0.0428314	-0.1451	-0.132699	0.0503989	-0.184213	-0.137688	-0.322857	-0.142674	-0.306186	-0.234137	-0.283681	-0.0892808	-0.313425	-0.142764	0.000364021
E9QPQ8	39S ribosomal protein L48, mitochondrial OS=Mus musculus GN=Mrpl48 PE=2 SV=1 - [E9QPQ8_MOUSE]	30.81	1	1	4	23	-0.986713	-0.193679	-0.33471	-0.128893	-1.08323	-0.486832	-0.601408	-0.329943	-1.0784	-0.173134	-0.318281	-0.0890476	-1.1674	-0.102084	-0.291811	0.027327	-0.45864	0.000367674
D3Z4I3	RNA-binding protein 24 OS=Mus musculus GN=Rbm24 PE=3 SV=1 - [RBM24_MOUSE]	11.02	4	2	2	16	-0.217517	-0.207953	0.0129309	0.0342366	-0.31708	-0.36134	-0.154876	0.0654323	-0.435994	-0.484822	-0.190028	0.0252077	-0.445471	-0.501672	-0.225154	-0.109562	-0.219604	0.000368794
H3BJL8	A-kinase anchor protein 7 isoform alpha (Fragment) OS=Mus musculus GN=Akap7 PE=2 SV=1 - [H3BJL8_MOUSE]	8.45	2	1	1	1	-0.643585	-0.183996	-0.568134	-0.440296	-0.406868	0.0486781	-0.333753	-0.208028	-0.370525	0.0805532	-0.307701	-0.170734	-0.303965	0.141964	-0.238645	-0.116813	-0.251366	0.000370527
Q9R1Q8	Transgelin-3 OS=Mus musculus GN=Tagln3 PE=1 SV=1 - [TAGL3_MOUSE]	14.07	1	1	2	22	-0.165466	-0.0199607	-0.129779	-0.432296	-0.554864	-0.413401	-0.521513	-0.826143	-0.134409	0.00258617	-0.111349	-0.404736	-0.136966	-0.00512018	-0.111411	-0.419933	-0.274048	0.000371987
P97480-2	Isoform 2 of Eyes absent homolog 3 OS=Mus musculus GN=Eya3 - [EYA3_MOUSE]	8.89	3	2	2	3	0.52784	0.19891	0.517054	0.258841	0.609063	0.303664	0.306923	0.64023	0.630755	0.293315	0.607343	0.358259	0.0952414	-0.219775	-0.214693	0.11472	0.314231	0.000372666
D6RG74	Protein D630023F18Rik OS=Mus musculus GN=D630023F18Rik PE=2 SV=1 - [D6RG74_MOUSE]	10.67	1	1	1	3	0.406127	0.513918	0.0252164	0.721803	0.193174	0.434262	-0.0974863	0.621711	0.378189	0.654384	0.0629572	0.921499	0.15006	0.377868	-0.205915	0.608911	0.360417	0.000373088
Q5SUR0	Phosphoribosylformylglycinamidine synthase OS=Mus musculus GN=Pfas PE=2 SV=1 - [PUR4_MOUSE]	24.61	2	25	25	103	0.0519575	-0.0380938	-0.0821202	0.0666374	0.108243	0.07707	0.0950973	0.0424097	0.100097	0.0786453	0.0127056	0.10786	0.0902813	0.10992	0.0965807	0.115377	0.0645417	0.000374803
Q3UX49	Expressed sequence C87499 OS=Mus musculus GN=C87499 PE=2 SV=1 - [Q3UX49_MOUSE]	4.67	1	2	2	4	-0.0929086	-0.201222	-0.112981	0.0826883	-0.0853356	-0.140906	-0.13052	0.00116294	-0.101381	-0.161419	-0.160342	-0.028352	-0.0989045	-0.164092	-0.0980504	0.0482402	-0.0902702	0.000374987
Q65CL1	Catenin alpha-3 OS=Mus musculus GN=Ctnna3 PE=1 SV=2 - [CTNA3_MOUSE]	4.02	1	2	2	3	-0.259103	-0.207236	-0.210695	-0.392312	-0.184763	-0.136938	-0.138691	-0.32242	0.0435201	0.086877	0.0793016	-0.0931856	-0.183666	-0.145458	-0.145389	-0.333011	-0.158948	0.000375457
Q8CGK3	Lon protease homolog, mitochondrial OS=Mus musculus GN=Lonp1 PE=1 SV=2 - [LONM_MOUSE]	28.03	1	25	27	138	0.0486726	0.176118	0.186104	0.155506	0.0342458	0.0911743	0.176264	0.117055	0.0212222	0.132233	0.0958528	0.0686712	-0.0940671	0.0390648	0.10815	0.00859558	0.0853039	0.00037622
Q9JID9	SH2B adapter protein 2 OS=Mus musculus GN=Sh2b2 PE=1 SV=2 - [SH2B2_MOUSE]	4.35	1	2	3	14	0.132232	0.157295	0.378702	0.39044	-0.0193129	-0.0181008	0.176962	0.352079	0.166622	0.221847	0.401767	0.319551	-0.180647	0.0730094	0.245195	0.225723	0.18896	0.000376445
Q9Z0Y9	Oxysterols receptor LXR-alpha OS=Mus musculus GN=Nr1h3 PE=1 SV=3 - [NR1H3_MOUSE]	7.19	2	2	2	2	-0.591089	-0.775442	-1.00313	-0.53666	-0.953064	-1.14146	-1.36744	-0.903083	-0.248094	-0.440957	-0.672762	-0.197162	0.193278	-0.00473348	-0.228894	0.231571	-0.539945	0.000377143
P35235	Tyrosine-protein phosphatase non-receptor type 11 OS=Mus musculus GN=Ptpn11 PE=1 SV=2 - [PTN11_MOUSE]	37.86	2	23	24	124	0.0372859	0.0717021	0.00111051	0.0865875	0.0496816	0.12958	0.0213002	0.122726	-0.0422131	0.0965048	-0.0281496	0.071666	0.0598764	0.139252	0.0706087	0.146395	0.0646197	0.000383285
D3YVR3	Microsomal glutathione S-transferase 1 (Fragment) OS=Mus musculus GN=Mgst1 PE=2 SV=1 - [D3YVR3_MOUSE]	35.87	4	2	2	12	1.48513	1.28919	1.41975	0.824277	0.563592	0.507319	0.725014	-0.224908	0.352724	0.502033	0.572169	0.01021	0.25738	0.42157	0.327575	-0.0140017	0.563689	0.000384091
Q8C3J2	Alpha-N-acetyl-neuraminyl-2,3-beta-galactosyl-1,3-N-acetyl-galactosaminide alpha-2,6-sialyltransferase OS=Mus musculus GN=St6galnac4 PE=2 SV=1 - [Q8C3J2_MOUSE]	12.25	4	3	3	9	-0.111884	0.238427	0.054098	-0.0736244	0.167131	0.477481	0.238346	0.159623	0.42863	0.425535	0.579685	0.349061	0.180788	0.341383	0.258553	-0.0382705	0.229685	0.000384555
Q8BGV8	Mitochondrial dynamic protein MID51 OS=Mus musculus GN=Smcr7l PE=1 SV=1 - [MID51_MOUSE]	9.72	1	5	5	18	0.115473	0.186338	0.0289393	-0.197839	0.0625508	0.243868	0.13387	0.0342123	0.257044	0.382533	0.265395	0.277384	0.130605	0.269374	0.101466	0.205339	0.156035	0.000386722
Q149F3	Eukaryotic peptide chain release factor GTP-binding subunit ERF3B OS=Mus musculus GN=Gspt2 PE=1 SV=1 - [ERF3B_MOUSE]	24.05	2	4	17	88	0.317102	0.461676	0.266798	0.311123	0.231271	0.223725	0.126223	0.336556	0.258536	0.409226	0.156866	0.292601	-0.0623723	0.0538245	-0.0454341	-0.15604	0.198855	0.000387127
P01901	H-2 class I histocompatibility antigen, K-B alpha chain OS=Mus musculus GN=H2-K1 PE=1 SV=1 - [HA1B_MOUSE]	28.73	9	6	8	37	-0.231608	-0.0401513	-0.00296869	0.0245861	-0.22361	-0.0872324	-0.0304486	-0.0722665	-0.280076	-0.288415	-0.00524423	-0.142358	-0.291195	-0.116803	-0.0422813	-0.160138	-0.124388	0.000387948
Q9DC04-1	Isoform 5 of Regulator of G-protein signaling 3 OS=Mus musculus GN=Rgs3 - [RGS3_MOUSE]	7.57	5	4	4	6	-0.104338	-0.269063	-0.305452	-0.22048	-0.214903	-0.106034	-0.21859	-0.241716	-0.075159	0.0321449	-0.261215	-0.225241	0.0941165	0.016999	-0.0937351	-0.0290488	-0.138857	0.000392807
E9Q025	Protein Vmn2r16 OS=Mus musculus GN=Vmn2r16 PE=3 SV=1 - [E9Q025_MOUSE]	6.24	8	2	3	6	0.318653	0.316477	-0.119921	0.226872	0.510156	0.503938	0.0692465	0.413926	0.260023	0.249338	-0.191176	0.164745	0.42386	0.408026	-0.0248439	0.315943	0.240329	0.000394274
B8ZXI1	Queuine tRNA-ribosyltransferase subunit QTRTD1 OS=Mus musculus GN=Qtrtd1 PE=1 SV=2 - [QTRD1_MOUSE]	11.57	2	3	3	7	0.126492	0.0923424	0.263973	-0.0165134	0.103365	0.0814979	0.299663	0.0892171	-0.0273699	0.00987619	0.101005	0.0230144	0.121034	0.152379	0.309537	0.115568	0.115318	0.000397417
Q8C255	Dipeptidase 2 OS=Mus musculus GN=Dpep2 PE=1 SV=1 - [DPEP2_MOUSE]	30.33	3	11	11	63	0.135305	0.0716946	0.174373	0.0524333	-0.0599997	-0.000460432	0.128528	-0.0948014	0.296606	0.310911	0.329795	0.26011	0.186828	0.16757	0.18869	0.134886	0.142654	0.000398346
A2ALR9	Ubiquitin carboxyl-terminal hydrolase 48 OS=Mus musculus GN=Usp48 PE=2 SV=1 - [A2ALR9_MOUSE]	7.92	14	9	9	27	-0.073279	-0.0734397	-0.0671408	-0.0580456	0.00344332	-0.0088099	0.0145745	0.0106851	-0.10362	-0.0432437	-0.174298	-0.0409507	-0.136178	-0.0635834	-0.0755048	-0.040793	-0.0581365	0.000401775
Q9D3J3	BCL2-like 12 (Proline rich), isoform CRA_b OS=Mus musculus GN=Bcl2l12 PE=2 SV=1 - [Q9D3J3_MOUSE]	18.04	1	2	2	6	-0.247068	-0.719923	-0.424374	-0.866278	-0.433003	-0.767017	-0.384835	-0.559915	0.0714275	-0.114893	0.0101071	-0.235236	-0.0377238	-0.0930395	-0.08667	-0.327768	-0.326013	0.000402292
Q80YR3	SKI/DACH domain-containing protein 1 OS=Mus musculus GN=Skida1 PE=2 SV=1 - [SKDA1_MOUSE]	1.7	2	1	1	1	0.000852678	0.410878	0.0989445	0.544851	-0.0769725	0.32901	0.0187834	0.462578	-0.00333533	0.39818	0.0821303	0.537166	0.124257	0.520623	0.212218	0.652119	0.269518	0.000404756
Q9D3F3	39S ribosomal protein L1, mitochondrial OS=Mus musculus GN=Mrpl1 PE=2 SV=1 - [Q9D3F3_MOUSE]	32.61	14	6	8	26	-0.0475132	0.0546055	-0.0178548	0.0289793	0.0142685	0.167214	0.131537	0.107274	0.0313442	0.160394	0.0530262	0.0558424	0.114434	0.137655	0.0438737	0.10747	0.0714093	0.000407927
Q6P539	Protein FAM222B OS=Mus musculus GN=Fam222b PE=2 SV=2 - [F222B_MOUSE]	1.96	1	1	1	3	-0.424557	-0.166449	-0.217895	0.0420686	-0.358593	-0.1315	-0.146286	0.0656096	-0.498107	-0.232578	-0.273066	-0.0190478	-0.393631	-0.176154	-0.350354	0.0676479	-0.200806	0.000408193
O35071	Kinesin-like protein KIF1C OS=Mus musculus GN=Kif1c PE=1 SV=2 - [KIF1C_MOUSE]	20.64	3	16	23	104	0.0396445	0.0324037	-0.0530043	0.105361	0.176231	0.113862	0.0334149	0.118523	0.194867	0.192238	0.0798045	0.114332	0.0726069	0.0219147	-0.0127269	0.0558208	0.0803308	0.000408302
Q9DBB8	Trans-1,2-dihydrobenzene-1,2-diol dehydrogenase OS=Mus musculus GN=Dhdh PE=2 SV=1 - [DHDH_MOUSE]	40.24	1	16	16	67	0.149	0.0976788	0.0335406	0.00357183	0.108997	0.108413	-0.0133801	0.0191141	0.122793	0.0955738	0.0318762	-0.0106348	0.279805	0.224642	0.0998539	0.13222	0.0926915	0.000410613
Q8CG14	Complement C1s-A subcomponent OS=Mus musculus GN=C1sa PE=2 SV=2 - [CS1A_MOUSE]	2.91	2	1	1	1	0.467212	0.130917	-0.00373743	0.165996	0.439805	0.0994671	-0.0334809	0.13414	0.475031	0.130226	-0.00854467	0.170318	0.612497	0.262542	0.131416	0.295143	0.216809	0.000411075
Q9D0S9	Histidine triad nucleotide-binding protein 2, mitochondrial OS=Mus musculus GN=Hint2 PE=2 SV=1 - [HINT2_MOUSE]	39.26	1	5	5	23	0.0308839	0.0564386	0.0967277	0.000966864	0.0515216	0.044202	0.101829	-0.0459563	0.265864	0.361769	0.353057	0.131518	0.184163	0.196315	0.167724	0.133292	0.133145	0.000411683
Q9QZE5	Coatomer subunit gamma-1 OS=Mus musculus GN=Copg1 PE=2 SV=1 - [COPG1_MOUSE]	28.49	2	15	17	110	0.0432519	0.0503021	0.037166	0.0959335	0.155822	0.13758	0.14024	0.0894013	0.0010288	0.0244538	-0.0605737	0.0432419	0.0817949	0.0166629	0.0654877	0.0980002	0.0637371	0.000411864
Q9D338	39S ribosomal protein L19, mitochondrial OS=Mus musculus GN=Mrpl19 PE=2 SV=1 - [RM19_MOUSE]	32.19	1	11	12	48	-0.08688	0.0919436	0.141429	0.0776632	0.0245267	0.199613	0.160674	0.0812811	0.0204896	0.150308	0.160312	0.13204	-0.041672	0.100198	0.130495	0.0599314	0.0876471	0.000412775
Q3URV1-2	Isoform 2 of Protein broad-minded OS=Mus musculus GN=bromi - [BROMI_MOUSE]	2.42	2	2	3	8	-0.0382823	0.00925426	0.0263383	-0.0212184	-0.193386	-0.144333	-0.00552704	-0.00957055	-0.133775	-0.323773	-0.152671	-0.183592	-0.27289	-0.297057	-0.118311	-0.164366	-0.126447	0.000415236
G5E8W9	Dehydrogenase/reductase (SDR family) member 3, isoform CRA_a OS=Mus musculus GN=Dhrs3 PE=3 SV=1 - [G5E8W9_MOUSE]	21.38	4	4	4	28	0.143038	0.334756	0.31055	0.684588	0.139752	0.323353	0.364266	0.500166	-0.0718391	0.0492154	0.171564	0.468866	-0.118221	0.0458102	0.184253	0.342893	0.242063	0.000415293
Q99LC8	Translation initiation factor eIF-2B subunit alpha OS=Mus musculus GN=Eif2b1 PE=2 SV=1 - [EI2BA_MOUSE]	15.08	2	4	4	11	0.384037	0.111793	0.0384207	0.146564	0.286096	0.282781	0.184164	0.114963	0.196619	0.263628	0.260239	0.158362	0.0356814	0.0851037	0.0596001	-0.183601	0.151528	0.000417233
Q78JE5	F-box only protein 22 OS=Mus musculus GN=Fbxo22 PE=2 SV=2 - [FBX22_MOUSE]	15.67	3	5	5	26	-0.0152968	0.0463236	0.233691	-0.146888	-0.342134	-0.199811	-0.188819	-0.441269	-0.231351	-0.233904	-0.161623	-0.467846	-0.405736	-0.370571	-0.183794	-0.540782	-0.228113	0.000417285
Q8BH24	Transmembrane 9 superfamily member 4 OS=Mus musculus GN=Tm9sf4 PE=2 SV=1 - [TM9S4_MOUSE]	14.46	1	10	10	70	0.0455371	0.0927861	0.109894	0.15944	0.147016	0.303787	0.198118	0.37908	-0.0273958	0.126275	0.0638894	0.167027	-0.0841673	0.103124	0.0789983	0.147642	0.125691	0.000417841
Q9ERU3	Zinc finger protein 22 OS=Mus musculus GN=Znf22 PE=1 SV=2 - [ZNF22_MOUSE]	25.74	125	5	6	20	-0.136004	-0.179509	-0.372067	-0.285575	-0.0506726	-0.0692758	-0.291125	-0.190574	0.0158807	0.0638695	-0.0840123	-0.0835539	-0.00599442	-0.124355	-0.340156	-0.176011	-0.144321	0.000420156
Q5SVV3	Protein Zfp616 (Fragment) OS=Mus musculus GN=Zfp616 PE=2 SV=2 - [Q5SVV3_MOUSE]	3.71	2	1	1	1	-0.0128057	-0.194303	0.0525684	-0.290116	-0.08035	-0.265889	-0.0173119	-0.362109	-0.0314869	-0.221494	0.0212609	-0.312295	-0.179746	-0.374902	-0.124503	-0.473193	-0.179167	0.0004216
E9Q4K7	Protein Kif13b OS=Mus musculus GN=Kif13b PE=2 SV=1 - [E9Q4K7_MOUSE]	30.55	1	45	52	289	-0.0772598	-0.227919	-0.233224	-0.196753	-0.0120443	-0.14437	-0.174189	-0.102776	0.0149647	-0.172384	-0.154702	-0.149915	0.075487	-0.0380402	-0.0409071	-0.0225329	-0.103535	0.000423719
O55028	[3-methyl-2-oxobutanoate dehydrogenase [lipoamide]] kinase, mitochondrial OS=Mus musculus GN=Bckdk PE=1 SV=1 - [BCKD_MOUSE]	22.09	2	6	7	44	-0.0327135	0.0187009	-0.0311524	-0.00268739	0.0171419	0.147203	0.211012	0.0345947	0.224107	0.388032	0.376026	0.323445	0.172839	0.313546	0.253235	0.242812	0.166009	0.00042674
E9Q3K3	Arf-GAP with GTPase, ANK repeat and PH domain-containing protein 1 OS=Mus musculus GN=Agap1 PE=2 SV=1 - [E9Q3K3_MOUSE]	10.95	3	4	8	23	0.14863	0.377742	0.0982231	0.186208	0.22113	0.322365	0.0167995	0.201372	-0.0672097	0.443809	0.00899413	0.062947	0.120601	0.420579	0.0307647	0.163619	0.172286	0.000427179
O09012-2	Isoform 2 of Peroxisomal targeting signal 1 receptor OS=Mus musculus GN=Pex5 - [PEX5_MOUSE]	17.28	3	8	8	64	-0.176619	-0.136785	-0.130545	-0.114235	-0.222055	-0.133656	-0.126683	-0.137129	-0.086305	0.014538	0.0264645	-0.0542545	-0.0465285	0.0176411	0.0294452	-0.102119	-0.0861767	0.000428878
Q8BUY5	Translocase of inner mitochondrial membrane domain-containing protein 1 OS=Mus musculus GN=Timmdc1 PE=2 SV=1 - [TIDC1_MOUSE]	3.16	1	1	1	5	0.524605	0.952808	1.21704	0.762379	0.421797	0.883971	1.14991	0.697559	0.0843205	0.176847	0.436967	0.471939	-0.251242	-0.00879385	0.25897	0.000530158	0.486226	0.000431057
E9Q7G0	Protein Numa1 OS=Mus musculus GN=Numa1 PE=2 SV=1 - [E9Q7G0_MOUSE]	36.49	1	46	72	411	-0.186096	-0.0661195	-0.129659	-0.0417992	-0.172992	-0.116539	-0.168598	-0.0463571	-0.0249053	0.0330744	-0.0565879	0.0421281	-0.098246	-0.0603043	-0.142281	-0.0221437	-0.0785891	0.000432133
A2CF80	Protein 0610010K14Rik OS=Mus musculus GN=0610010K14Rik PE=2 SV=1 - [A2CF80_MOUSE]	50.98	6	1	3	16	0.419061	0.575465	0.209173	0.709253	-0.0998163	0.0525446	-0.312041	0.185927	0.343676	0.491569	0.121161	0.63037	0.469803	0.612547	0.249783	0.743858	0.337646	0.000432398
Q5SRX1-3	Isoform 3 of TOM1-like protein 2 OS=Mus musculus GN=Tom1l2 - [TM1L2_MOUSE]	15.91	9	5	5	29	0.0619547	-0.0442687	0.087905	0.000180637	0.11462	-0.0395723	0.279419	0.0555914	0.288137	0.146081	0.292066	0.190837	0.135224	0.0661604	0.190019	0.102388	0.120421	0.000432685
Q9DBE9	pre-rRNA processing protein FTSJ3 OS=Mus musculus GN=Ftsj3 PE=1 SV=1 - [SPB1_MOUSE]	19.57	1	17	17	54	0.00353022	0.0783667	0.0596893	0.0685792	0.17851	0.149349	0.18602	0.265244	0.0344085	0.059063	0.203863	0.221138	0.0398402	0.0615526	-0.0737822	0.0872816	0.101416	0.000433659
O88839	Disintegrin and metalloproteinase domain-containing protein 15 OS=Mus musculus GN=Adam15 PE=1 SV=2 - [ADA15_MOUSE]	18.52	4	12	12	32	-0.00202839	0.126316	0.232261	0.144755	0.0191078	0.0367214	0.131496	0.0466839	-0.0929208	0.152081	0.253426	0.0939015	0.0543771	0.198241	0.311449	0.226209	0.120755	0.000436035
Q9CQN1	Heat shock protein 75 kDa, mitochondrial OS=Mus musculus GN=Trap1 PE=1 SV=1 - [TRAP1_MOUSE]	42.78	1	29	30	214	0.156612	0.137341	0.147086	0.183774	0.125283	0.117204	0.162726	0.124092	0.0672404	0.0700719	0.0273423	0.0506043	-0.022965	-0.050452	-0.00764603	0.0184087	0.0816702	0.000436547
P29351	Tyrosine-protein phosphatase non-receptor type 6 OS=Mus musculus GN=Ptpn6 PE=1 SV=2 - [PTN6_MOUSE]	63.53	6	39	41	356	-0.0663657	0.00407089	-0.00886669	-0.0733201	-0.0653702	-0.0360376	-0.0277846	-0.058238	-0.0495579	-0.0303532	-0.00341611	-0.0749137	-0.00669989	-0.0108269	-0.00768794	-0.127662	-0.0401894	0.000437849
P70451-5	Isoform 5 of Tyrosine-protein kinase Fer OS=Mus musculus GN=Fer - [FER_MOUSE]	15.57	7	9	13	47	-0.207464	-0.211025	-0.228439	-0.335618	-0.139086	-0.392655	-0.320341	-0.245996	0.139378	-0.0896882	0.0377366	-0.0479123	-0.040498	-0.0659619	-0.211354	-0.177926	-0.158553	0.000438717
A6H6E2	Multimerin-2 OS=Mus musculus GN=Mmrn2 PE=2 SV=1 - [MMRN2_MOUSE]	2.01	2	1	3	4	0.150746	0.0936642	0.121133	0.0788428	-0.233299	-0.294423	-0.265248	-0.30965	-0.46195	-0.527541	-0.504189	-0.53735	-0.509059	-0.5798	-0.548803	-0.597099	-0.307752	0.000439629
E9PXB7	E3 ubiquitin-protein ligase NEDD4-like OS=Mus musculus GN=Nedd4l PE=2 SV=1 - [E9PXB7_MOUSE]	22.64	6	23	23	85	-0.0488779	0.144153	0.0971798	0.0310383	0.0435619	0.213352	0.215827	0.143434	-0.0195209	0.113981	0.110784	0.0627742	-0.0164698	0.107877	0.173005	0.0551962	0.0892059	0.000443416
Q8K4I3	Rho guanine nucleotide exchange factor 6 OS=Mus musculus GN=Arhgef6 PE=1 SV=1 - [ARHG6_MOUSE]	17.25	5	11	14	73	0.161312	0.08938	0.0790724	0.273016	0.087092	0.0765651	0.0617949	0.166921	0.0223525	-0.0382245	-0.0531058	0.0727915	0.153016	0.12526	0.0536851	0.240847	0.0982359	0.000443933
Q8C9E8	Protein FAM26F OS=Mus musculus GN=Fam26f PE=1 SV=1 - [FA26F_MOUSE]	2.24	1	1	1	2	-0.227733	-0.325852	-0.0533538	-0.200085	-0.204357	-0.306519	-0.0323142	-0.181158	-0.0595972	-0.166226	0.102156	-0.0354466	-0.13026	-0.242038	0.0339878	-0.118749	-0.134222	0.000445181
Q8R1P5	Potassium channel subfamily K member 13 OS=Mus musculus GN=Kcnk13 PE=2 SV=1 - [KCNKD_MOUSE]	1.98	2	1	1	4	-0.290715	-0.201288	0.163151	-0.104159	-0.432944	-0.34756	0.0185856	-0.250837	-0.494033	-0.413115	-0.0527929	-0.310973	-0.351865	-0.276097	0.0918694	-0.181446	-0.214639	0.00044631
O88587-2	Isoform Soluble of Catechol O-methyltransferase OS=Mus musculus GN=Comt - [COMT_MOUSE]	44.14	3	8	8	37	0.0254201	-0.0363116	-0.0604127	-0.219032	0.025649	-0.083175	-0.00702175	-0.187023	-0.0891322	-0.110408	-0.0852561	-0.219991	-0.0253496	-0.142351	-0.139742	-0.286226	-0.102523	0.000448213
Q8C0I1	Alkyldihydroxyacetonephosphate synthase, peroxisomal OS=Mus musculus GN=Agps PE=1 SV=1 - [ADAS_MOUSE]	20.16	6	13	13	63	0.0406863	0.230324	0.140726	0.104107	0.0758715	0.352518	0.221167	0.246612	-0.0694739	0.165361	0.0714802	0.0767582	-0.0218177	0.144899	0.0513331	0.0765895	0.119196	0.000452565
Q9WVH4	Forkhead box protein O3 OS=Mus musculus GN=Foxo3 PE=1 SV=1 - [FOXO3_MOUSE]	6.7	3	3	3	7	-0.275798	-0.0326431	-0.0235885	-0.312313	-0.198257	0.0278151	-0.0983969	-0.172535	-0.100698	0.106567	-0.0894814	-0.328199	-0.214601	-0.146046	-0.148562	-0.370878	-0.148601	0.000452601
Q08509	Epidermal growth factor receptor kinase substrate 8 OS=Mus musculus GN=Eps8 PE=1 SV=2 - [EPS8_MOUSE]	5.6	2	4	4	8	0.0922172	0.0462252	-0.19917	0.0209345	0.376185	0.557696	0.0869878	0.296402	0.866237	0.770536	0.351119	0.397755	0.9398	0.802089	0.271572	0.304602	0.373824	0.000452929
E9Q1M6	Protein Maskbp3 OS=Mus musculus GN=Ankhd1 PE=4 SV=1 - [E9Q1M6_MOUSE]	12.31	10	15	27	108	-0.181122	-0.197652	-0.219217	-0.11797	-0.0793291	-0.0831533	-0.163589	-0.0878707	-0.0809648	-0.0615294	-0.0898606	-0.0655683	-0.00405844	0.0818545	0.0186578	-0.077014	-0.0880241	0.000453852
Q9QYR9	Acyl-coenzyme A thioesterase 2, mitochondrial OS=Mus musculus GN=Acot2 PE=1 SV=2 - [ACOT2_MOUSE]	37.53	1	6	13	77	0.0923017	0.153354	-0.060999	0.0214107	0.0757444	0.215476	-0.036343	0.186312	0.167761	0.247569	0.0395102	0.192466	0.47296	0.300469	0.112704	0.18716	0.147991	0.000454527
Q0ZCJ7-2	Isoform 2 of MEF2-activating motif and SAP domain-containing transcriptional regulator OS=Mus musculus GN=Mamstr - [MASTR_MOUSE]	2.45	2	1	1	1	0.319099	0.497306	0.779178	0.588509	-0.135473	0.0386915	0.322269	0.129488	-0.118752	0.0509452	0.3287	0.147161	0.374961	0.539509	0.824909	0.628234	0.332171	0.000457884
Q3SXD3	HD domain-containing protein 2 OS=Mus musculus GN=Hddc2 PE=2 SV=1 - [HDDC2_MOUSE]	16.08	2	3	3	13	0.163959	0.100474	-0.0260243	0.111478	0.158614	0.0372421	0.0930412	0.107781	0.308668	0.221577	0.00120434	0.226079	0.191756	0.0687395	-0.0428634	0.0303587	0.109505	0.000459836
Q9WTL4	Insulin receptor-related protein OS=Mus musculus GN=Insrr PE=1 SV=2 - [INSRR_MOUSE]	1.31	1	1	1	1	-0.599826	-0.0466585	-0.603884	-0.53207	-0.432789	0.116337	-0.439183	-0.369481	-0.328133	0.216525	-0.344817	-0.263874	-1.31702	-0.777511	-1.33121	-1.2654	-0.519937	0.000463761
D3Z0T5	Protein canopy homolog 4 (Fragment) OS=Mus musculus GN=Cnpy4 PE=2 SV=1 - [D3Z0T5_MOUSE]	22.5	2	3	3	27	-0.298747	0.0259018	-0.0228908	-0.123826	-0.201831	0.0159346	-0.172435	-0.0970576	-0.0674751	0.00544639	-0.0282862	-0.090243	-0.342883	-0.168133	-0.214269	-0.21596	-0.124797	0.000466502
Q8VCV1	Alpha/beta hydrolase domain-containing protein 17C OS=Mus musculus GN=Abhd17c PE=2 SV=2 - [AB17C_MOUSE]	13.75	1	3	3	6	0.0508835	0.0163156	0.219088	0.111074	0.0593418	0.386308	0.359488	0.249361	0.564257	0.621091	0.694932	0.565184	0.0556334	-0.00654453	0.177214	0.097798	0.263839	0.00046902
D3Z4X7	ADP-ribosylation factor-like protein 10 (Fragment) OS=Mus musculus GN=Arl10 PE=2 SV=1 - [D3Z4X7_MOUSE]	5.94	2	1	1	4	-0.076198	0.198054	0.0842312	0.15214	0.279964	0.246567	0.111971	0.200248	0.936487	1.02338	0.476822	0.98248	0.751941	0.52283	-0.00281407	0.474439	0.397659	0.000469074
Q9D892	Inosine triphosphate pyrophosphatase OS=Mus musculus GN=Itpa PE=1 SV=2 - [ITPA_MOUSE]	17.68	1	4	4	32	-0.131203	-0.2379	-0.33596	-0.126024	0.0775973	-0.0443674	-0.175207	0.0601458	-0.0188826	-0.207076	-0.22876	-0.0731227	-0.123994	-0.141824	-0.182312	-0.0615768	-0.121904	0.000472621
Q9DBF1-2	Isoform 2 of Alpha-aminoadipic semialdehyde dehydrogenase OS=Mus musculus GN=Aldh7a1 - [AL7A1_MOUSE]	17.03	4	8	9	40	0.015812	-0.0800197	-0.176095	-0.236199	-0.0445766	-0.104532	-0.195836	-0.204786	-0.0976375	0.012222	-0.0167705	-0.2122	-0.0652969	0.0297042	-0.123538	-0.318968	-0.11367	0.000473939
A2AQQ8	Nuclear receptor subfamily 4 group A member 2 OS=Mus musculus GN=Nr4a2 PE=2 SV=1 - [A2AQQ8_MOUSE]	2.43	2	1	1	1	-0.141735	-0.0760179	-0.0352579	-0.00432092	-0.163357	-0.101682	-0.0592156	-0.0303913	-0.350277	-0.29307	-0.256427	-0.21636	-0.116896	-0.0648386	-0.0205505	0.0043808	-0.120376	0.000474613
Q91W52	Transmembrane protein 19 OS=Mus musculus GN=Tmem19 PE=2 SV=1 - [TMM19_MOUSE]	9.52	2	3	3	15	-0.024057	0.020635	0.0443485	-0.0625405	-0.0626733	-0.0388408	-0.0397311	-0.170435	-0.388604	-0.221296	-0.341498	-0.343239	-0.454848	-0.412114	-0.400247	-0.51458	-0.213107	0.000475421
J3KMN0	Protein Kmt2d OS=Mus musculus GN=Kmt2d PE=4 SV=1 - [J3KMN0_MOUSE]	1.23	2	7	7	8	-0.18157	-0.582372	-0.11523	-0.109866	-0.0406152	-0.29072	0.0452045	-0.030254	-0.149823	-0.808673	-0.834888	-0.216021	-0.285202	-0.604246	-0.337475	-0.255887	-0.299852	0.000475852
Q8CFX1	GDH/6PGL endoplasmic bifunctional protein OS=Mus musculus GN=H6pd PE=2 SV=2 - [G6PE_MOUSE]	24.84	3	18	19	83	0.285324	0.210305	0.276602	0.0826404	0.145601	0.0622516	0.12567	0.00592107	0.151595	0.0482256	0.151799	0.00885943	0.0901551	0.00801822	0.0747198	-0.0394102	0.105517	0.000476298
Q9QYB1	Chloride intracellular channel protein 4 OS=Mus musculus GN=Clic4 PE=1 SV=3 - [CLIC4_MOUSE]	62.06	2	14	15	82	-0.0319166	0.0377024	0.084134	-0.0816886	-0.0710973	-0.157679	-0.091863	-0.147095	-0.0819563	-0.127533	-0.113613	-0.168372	-0.369886	-0.320109	-0.225725	-0.250506	-0.132325	0.000477971
Q8BZH1	Protein-glutamine gamma-glutamyltransferase 4 OS=Mus musculus GN=Tgm4 PE=1 SV=2 - [TGM4_MOUSE]	3.28	1	1	1	1	-1.04396	-0.819981	-0.17794	0.14116	-1.2346	-1.01466	-0.370912	-0.0539241	-1.23308	-1.01761	-0.379686	-0.051456	-0.983201	-0.772877	-0.127308	0.185786	-0.559641	0.000477989
Q99LG4	Tetratricopeptide repeat protein 5 OS=Mus musculus GN=Ttc5 PE=1 SV=2 - [TTC5_MOUSE]	9.55	1	4	4	14	-0.0193329	0.299234	0.156779	0.113168	0.1362	0.415961	0.208553	0.128159	0.0814073	0.323582	0.120264	0.0691249	-0.0480149	0.280358	0.0128636	0.0410169	0.144958	0.000478001
Q3U1V6	Ubiquitin-conjugating enzyme E2 variant 3 OS=Mus musculus GN=Uevld PE=2 SV=1 - [UEVLD_MOUSE]	17.83	3	7	8	29	0.250866	-0.128455	-0.0368203	-0.213075	-0.0858572	-0.192113	-0.198609	-0.0923257	-0.122704	-0.238863	-0.202606	-0.348596	-0.130315	-0.346356	-0.263489	-0.452135	-0.175091	0.000478181
P60603	Reactive oxygen species modulator 1 OS=Mus musculus GN=Romo1 PE=2 SV=1 - [ROMO1_MOUSE]	12.66	1	2	2	3	0.37825	-0.0276487	1.01228	0.17654	0.348623	0.461629	0.980319	0.721537	-0.0824823	0.0260561	0.538924	0.291383	-0.0970705	0.28962	0.526831	0.491331	0.377258	0.000478641
Q0KL02	Triple functional domain protein OS=Mus musculus GN=Trio PE=1 SV=3 - [TRIO_MOUSE]	10.48	6	24	26	91	-0.0159201	-0.0164808	-0.0953496	-0.0301253	-0.0475657	-0.0304595	-0.117836	-0.00926298	-0.237623	-0.211894	-0.228609	-0.153264	-0.045898	-0.0584201	-0.162018	-0.00491087	-0.0916023	0.000480982
Q9CX86	Heterogeneous nuclear ribonucleoprotein A0 OS=Mus musculus GN=Hnrnpa0 PE=1 SV=1 - [ROA0_MOUSE]	39.02	1	11	13	59	0.101291	-0.0684915	0.0365046	0.00872716	0.11138	0.173652	0.0848522	0.0813489	0.313852	0.116757	0.156003	0.083134	0.289218	0.107014	0.0121866	0.100834	0.106767	0.000482895
Q9D920	Loss of heterozygosity 12 chromosomal region 1 protein homolog OS=Mus musculus GN=Loh12cr1 PE=2 SV=1 - [L12R1_MOUSE]	45.64	2	9	9	46	0.0175638	0.0255855	-0.0201024	0.0221735	0.0414235	0.0326334	0.101903	0.126732	-0.0422878	0.0758481	0.0654672	0.0738581	0.087051	0.124634	0.151071	0.162313	0.0653667	0.000487948
Q8VCN9	Tubulin-specific chaperone C OS=Mus musculus GN=Tbcc PE=2 SV=1 - [TBCC_MOUSE]	14.66	1	5	5	17	0.0338599	0.0043921	-0.0202584	-0.0903996	-0.0935445	-0.0592053	-0.0745573	-0.0243488	-0.118897	-0.1573	-0.144018	-0.267338	-0.186645	-0.0545698	-0.116901	-0.326626	-0.106022	0.000488242
Q9QUG9	RAS guanyl-releasing protein 2 OS=Mus musculus GN=Rasgrp2 PE=1 SV=2 - [GRP2_MOUSE]	5.92	8	4	4	11	-0.0366083	-0.375569	-0.544858	-0.713868	0.10807	-0.311659	-0.422828	-0.650363	0.100793	-0.425931	-0.422198	-0.645784	0.286345	-0.310045	-0.344069	-0.492129	-0.325044	0.000490914
D3Z7P3-2	Isoform 2 of Glutaminase kidney isoform, mitochondrial OS=Mus musculus GN=Gls - [GLSK_MOUSE]	32.34	3	4	19	157	0.299744	0.646657	0.71364	0.550174	0.0741557	0.319431	0.342832	0.183138	-0.168205	0.427302	0.299222	0.00608493	-0.163642	0.438521	0.372336	0.200204	0.28385	0.00049202
Q6PFX9-2	Isoform 2 of Tankyrase-1 OS=Mus musculus GN=Tnks - [TNKS1_MOUSE]	3.07	2	2	2	2	0.258663	0.491453	-0.260179	-0.229962	0.652582	1.26129	0.0824009	0.387325	0.879656	1.10394	0.348188	0.387535	0.838346	1.05748	0.309374	0.333585	0.493855	0.000493747
Q3TB92-2	Isoform 2 of Allergin-1 OS=Mus musculus GN=Milr1 - [MILR1_MOUSE]	17.31	3	3	3	22	-0.48879	-0.239153	0.0462845	-0.142624	-0.425481	-0.465082	-0.172108	-0.231012	-0.142466	-0.265246	0.155575	-0.0549762	-0.476678	-0.337438	0.0033702	-0.184573	-0.213775	0.000494102
Q9DD24	WW domain-binding protein 5 OS=Mus musculus GN=Wbp5 PE=2 SV=1 - [WBP5_MOUSE]	11.54	1	1	1	4	0.255983	0.568162	0.463657	0.00289963	0.0795195	0.387656	0.284858	-0.178012	0.139035	0.442705	0.334083	-0.117545	0.438327	0.736847	0.63587	0.169107	0.290197	0.00049561
Q9JI78	Peptide-N(4)-(N-acetyl-beta-glucosaminyl)asparagine amidase OS=Mus musculus GN=Ngly1 PE=1 SV=2 - [NGLY1_MOUSE]	15.51	1	9	9	34	-0.352896	-0.337314	-0.414417	-0.224264	-0.146212	-0.137363	-0.154621	0.128045	-0.0400646	0.0237124	-0.133913	0.0454609	-0.268089	-0.298768	-0.225688	-0.149356	-0.167859	0.00049963
G8JL36	Protein FAM178B (Fragment) OS=Mus musculus GN=Fam178b PE=4 SV=1 - [G8JL36_MOUSE]	22.4	5	2	2	2	0.358548	-0.270516	-0.517503	0.000361983	-0.594632	-1.22774	-1.47302	-0.957267	0.131702	-0.505872	-0.756975	-0.229981	-0.249418	-0.892141	-1.1356	-0.623741	-0.558987	0.000504965
P48410	ATP-binding cassette sub-family D member 1 OS=Mus musculus GN=Abcd1 PE=1 SV=1 - [ABCD1_MOUSE]	25.68	2	14	15	51	-0.104854	-0.12412	-0.245078	-0.211388	-0.101331	-0.204205	-0.241565	-0.168261	0.125075	0.00575347	-0.0990728	-0.042876	0.0143536	-0.0646006	-0.183821	-0.158896	-0.112805	0.000505161
Q91ZU0	Ankyrin repeat and SOCS box protein 7 OS=Mus musculus GN=Asb7 PE=2 SV=2 - [ASB7_MOUSE]	5.97	1	1	2	7	0.515961	0.33028	-0.0146894	0.179514	0.510662	0.320938	-0.022325	0.169766	0.376818	0.182627	-0.166459	0.0368734	0.752239	0.552899	0.211457	0.399655	0.271013	0.000505884
Q99L45	Eukaryotic translation initiation factor 2 subunit 2 OS=Mus musculus GN=Eif2s2 PE=1 SV=1 - [IF2B_MOUSE]	42.6	3	17	17	63	-0.0612419	-0.0489429	-0.0730122	-0.2212	-0.0627339	-0.0529807	-0.0712936	-0.174983	-0.0995124	-0.0652279	-0.122961	-0.122256	0.00870787	0.0602998	-0.0467803	-0.0235118	-0.0736018	0.000506646
Q60952	Centrosome-associated protein CEP250 OS=Mus musculus GN=Cep250 PE=1 SV=4 - [CP250_MOUSE]	8.08	6	15	17	47	-0.199644	-0.150901	-0.37457	-0.145396	-0.220262	-0.226974	-0.300852	-0.15954	-0.215295	0.0302567	-0.222215	-0.0618946	-0.0717958	0.129701	-0.0941759	0.0122093	-0.141959	0.000510368
E9PV66	Protein Myo18b OS=Mus musculus GN=Myo18b PE=4 SV=1 - [E9PV66_MOUSE]	0.81	1	1	2	4	-0.371957	-0.317702	0.0919669	-0.516211	0.134042	-0.338172	0.353071	-0.537088	-0.827545	-0.675682	-0.376247	-1.28162	-1.50706	-0.76132	-1.05327	-0.962307	-0.559194	0.000512124
Q3TJD7	PDZ and LIM domain protein 7 OS=Mus musculus GN=Pdlim7 PE=2 SV=1 - [PDLI7_MOUSE]	12.25	7	5	5	20	-0.0362211	-0.054249	0.0384573	-0.154557	0.119813	0.239833	0.108245	0.171547	0.482893	0.30371	0.424001	0.304532	0.422274	0.418025	0.514511	0.371519	0.229646	0.000512847
Q9ES97-3	Isoform 3 of Reticulon-3 OS=Mus musculus GN=Rtn3 - [RTN3_MOUSE]	14.77	8	5	5	20	0.0892973	-0.114176	-0.0589196	-0.0406413	-0.0769337	-0.317587	-0.197886	-0.184233	0.047595	-0.321459	-0.215037	-0.140843	-0.127127	-0.199242	-0.0759626	-0.0679588	-0.12507	0.000513954
P97369	Neutrophil cytosol factor 4 OS=Mus musculus GN=Ncf4 PE=2 SV=2 - [NCF4_MOUSE]	52.51	2	18	18	168	0.0721476	0.0188458	-0.150932	0.00566211	0.242232	0.134022	-0.0289028	0.160755	0.528796	0.419959	0.312094	0.388074	0.563091	0.42452	0.262911	0.416842	0.235632	0.000514246
Q8R2K3	Single-stranded DNA-binding protein OS=Mus musculus GN=Ssbp1 PE=2 SV=1 - [Q8R2K3_MOUSE]	59.46	3	11	11	67	0.0227964	0.13351	0.0732409	0.16785	-0.0215781	0.0601745	-0.00836583	0.0542218	0.180762	0.173688	0.164677	0.144206	0.0141549	0.0378972	0.0567387	0.000635817	0.078413	0.00051665
E9PUF7	Rho guanine nucleotide exchange factor 1 OS=Mus musculus GN=Arhgef1 PE=2 SV=1 - [E9PUF7_MOUSE]	40.47	7	38	39	164	-0.152866	-0.128315	-0.0987358	-0.109126	-0.103694	-0.0737604	-0.101258	-0.0501384	-0.0211083	-0.000940665	0.0161986	0.0213092	-0.06829	-0.0541438	-0.0782037	0.0256262	-0.0610904	0.000517061
D3YWY6	Mitochondrial pyruvate carrier 1 OS=Mus musculus GN=Mpc1 PE=2 SV=1 - [D3YWY6_MOUSE]	20	5	2	2	5	0.622827	0.666357	0.666034	0.726815	0.27604	0.300435	0.383502	0.247924	-0.0998991	0.107535	0.163559	-0.0901208	0.00992621	0.143672	0.240069	0.276354	0.290064	0.000518538
P31041	T-cell-specific surface glycoprotein CD28 OS=Mus musculus GN=Cd28 PE=2 SV=2 - [CD28_MOUSE]	6.42	1	1	1	3	-0.148698	-0.423847	0.508937	0.0201914	-0.624735	-0.903926	0.0305642	-0.460294	-0.668817	-0.842611	-0.448779	-0.496051	-0.922801	-1.21161	-0.275297	-0.770049	-0.477364	0.000519761
Q99KK2	N-acylneuraminate cytidylyltransferase OS=Mus musculus GN=Cmas PE=1 SV=2 - [NEUA_MOUSE]	38.89	2	16	17	44	0.382965	0.357537	0.281465	0.185921	0.321266	0.237594	0.272733	0.23675	0.0581618	0.137048	0.0819043	0.188413	-0.112088	-0.0389466	-0.00969245	0.0321275	0.163322	0.000520366
Q91VR8	Protein BRICK1 OS=Mus musculus GN=Brk1 PE=2 SV=1 - [BRK1_MOUSE]	56	1	8	8	44	-0.0897917	-0.0184118	-0.119714	-0.0109473	-0.00799448	-0.0612331	-0.042741	0.00118406	-0.102106	-0.0521618	-0.07206	-0.0559665	-0.140079	-0.154557	-0.314331	-0.147768	-0.0867925	0.000521929
B1AWE0	Clathrin light chain A OS=Mus musculus GN=Clta PE=2 SV=1 - [B1AWE0_MOUSE]	31.48	6	13	14	176	-0.15967	-0.102905	-0.227943	-0.125572	-0.0215438	-0.0614522	-0.137118	-0.10153	-0.0802717	-0.0502175	-0.16654	-0.118708	0.0126575	0.0652114	-0.075545	0.0147944	-0.0835221	0.000522142
A2AWT3	Ataxin-7-like protein 3 OS=Mus musculus GN=Atxn7l3 PE=2 SV=1 - [AT7L3_MOUSE]	2.02	2	1	1	5	-0.190464	-0.242502	-0.172218	0.153243	-0.257109	-0.3453	-0.241199	0.066064	-0.157816	-0.250475	-0.175866	0.0211689	-0.239708	-0.272025	-0.335654	0.0239601	-0.163494	0.000522228
Q9JKK0	Calcipressin-3 OS=Mus musculus GN=Rcan3 PE=1 SV=1 - [RCAN3_MOUSE]	5.02	1	1	1	2	0.151747	0.0155457	0.0559659	-0.0848689	0.236026	0.0957819	0.137909	-0.00503882	0.331655	0.186944	0.223248	0.091542	0.577041	0.427181	0.471129	0.324288	0.202256	0.000524315
P62137	Serine/threonine-protein phosphatase PP1-alpha catalytic subunit OS=Mus musculus GN=Ppp1ca PE=1 SV=1 - [PP1A_MOUSE]	29.09	1	5	12	72	-0.0839629	-0.0366138	-0.00997908	-0.103332	-0.110918	0.0608055	0.0393713	-0.174755	-0.240678	-0.0515324	-0.0475702	-0.129299	-0.279366	-0.205169	-0.147839	-0.217655	-0.108656	0.000531605
Q61233	Plastin-2 OS=Mus musculus GN=Lcp1 PE=1 SV=4 - [PLSL_MOUSE]	71.77	5	46	51	1460	0.0142984	0.0554141	0.0305731	-0.0539525	-0.0698884	-0.0317257	-0.0574191	-0.154002	-0.127719	-0.0801392	-0.115691	-0.181417	-0.125819	-0.0591842	-0.0953623	-0.166291	-0.0761453	0.000532562
G5E8L9	MCG22324 OS=Mus musculus GN=Mroh9 PE=4 SV=1 - [G5E8L9_MOUSE]	2.58	1	2	2	3	0.177116	-0.653749	-0.578123	-0.631443	-0.493486	-1.32839	-1.25106	-1.30649	0.483242	-0.356133	-0.284623	-0.328814	-0.00501048	-0.849534	-0.77038	-0.829706	-0.562912	0.000532721
Q9D2E2-2	Isoform 2 of Target of EGR1 protein 1 OS=Mus musculus GN=Toe1 - [TOE1_MOUSE]	5.78	3	2	2	4	-0.165407	-0.0965949	-0.0964429	-0.00812655	-0.152549	-0.306644	-0.232487	-0.392413	-0.0108063	0.00840987	-0.00896361	-0.015391	-0.284575	-0.489571	-0.295008	-0.511755	-0.191145	0.000537142
Q9WTR2	Mitogen-activated protein kinase kinase kinase 6 OS=Mus musculus GN=Map3k6 PE=1 SV=4 - [M3K6_MOUSE]	1.32	1	1	1	6	-0.257505	-0.0497554	-0.311988	-0.196777	-0.162219	-0.0270519	-0.264715	-0.143766	-0.144543	-0.0138435	-0.25733	-0.0920384	-0.0546369	0.134383	-0.0911352	-0.0904289	-0.126459	0.000538025
Q99JP0	Mitogen-activated protein kinase kinase kinase kinase 3 OS=Mus musculus GN=Map4k3 PE=1 SV=4 - [M4K3_MOUSE]	15.44	2	10	12	29	-0.126927	-0.0600555	-0.359786	-0.191414	-0.0620517	-0.0533147	-0.276535	-0.209098	0.052535	0.0166929	-0.178044	0.0233559	-0.0662482	-0.109713	-0.187303	-0.182284	-0.123137	0.000543254
P52825	Carnitine O-palmitoyltransferase 2, mitochondrial OS=Mus musculus GN=Cpt2 PE=1 SV=2 - [CPT2_MOUSE]	37.84	4	20	20	85	0.239609	0.207761	0.180488	0.0404603	0.0758125	0.122368	0.144003	0.0330585	0.104747	0.122198	0.170883	0.0694678	-0.0210919	0.0215536	0.0621166	-0.0804311	0.0933126	0.000543783
Q8CGC6	RNA-binding protein 28 OS=Mus musculus GN=Rbm28 PE=1 SV=4 - [RBM28_MOUSE]	26.13	2	19	19	47	0.285192	0.154943	0.147094	0.00619623	0.119232	0.0896846	0.085077	-0.0106891	0.238023	0.148494	0.0730661	-0.0256335	0.180126	0.0377055	0.0963847	-0.0258496	0.0999404	0.000545514
P0C7T6	Ataxin-1-like OS=Mus musculus GN=Atxn1l PE=1 SV=1 - [ATX1L_MOUSE]	3.49	1	1	2	10	0.137127	-0.0034416	-0.0866959	0.0959982	-0.201922	-0.207097	-0.349359	-0.192063	-0.119713	-0.246806	-0.358164	-0.209285	-0.147102	-0.29195	-0.247164	-0.0759974	-0.156477	0.000546884
Q99PG2	Opioid growth factor receptor OS=Mus musculus GN=Ogfr PE=2 SV=1 - [OGFR_MOUSE]	25.43	2	9	9	29	0.134001	-0.136776	0.0286544	-0.13509	0.00473516	-0.191283	0.00617403	-0.200148	-0.159336	-0.449093	-0.301031	-0.396372	-0.173007	-0.453397	-0.329513	-0.349403	-0.193805	0.000550975
O08638-2	Isoform 2 of Myosin-11 OS=Mus musculus GN=Myh11 - [MYH11_MOUSE]	10.22	5	1	29	269	-0.0826046	-0.0674085	0.0408407	-0.194136	0.234675	0.245829	0.355785	0.118695	0.35695	0.363636	0.467769	0.241922	0.450991	0.452528	0.564306	0.323323	0.242069	0.00055239
Q8VHK1	Caskin-2 OS=Mus musculus GN=Caskin2 PE=1 SV=3 - [CSKI2_MOUSE]	2.66	1	2	3	4	-0.651579	-0.149903	-0.154782	0.0940234	-1.10954	-0.611908	-0.61508	-0.368387	-0.601319	-0.108154	-0.117149	0.140786	-0.879351	-0.391335	-0.392686	-0.149886	-0.379141	0.000552613
Q9CQX2	Cytochrome b5 type B OS=Mus musculus GN=Cyb5b PE=1 SV=1 - [CYB5B_MOUSE]	36.3	1	7	7	56	-0.279275	-0.242729	-0.0756166	0.158938	-0.155786	-0.160477	-0.0305534	0.104709	-0.609183	-0.502775	-0.379021	-0.273958	-0.423759	-0.372821	-0.217635	-0.160235	-0.226261	0.000554673
E9Q2T4	Protein 4930523C07Rik OS=Mus musculus GN=4930523C07Rik PE=4 SV=1 - [E9Q2T4_MOUSE]	6.06	1	1	1	1	0.114961	0.273791	0.186586	0.349009	-0.0186554	0.136133	0.0506343	0.210944	-0.0950869	0.0552336	-0.0360874	0.135464	0.118761	0.263932	0.180256	0.336673	0.141409	0.000557006
Q64669	NAD(P)H dehydrogenase [quinone] 1 OS=Mus musculus GN=Nqo1 PE=1 SV=3 - [NQO1_MOUSE]	30.29	1	11	11	51	0.200882	-0.0724534	0.21349	0.18877	0.194571	-0.0937072	0.11118	0.197759	0.709535	0.385148	0.537223	0.650775	0.257503	0.021404	0.21094	0.269692	0.248919	0.00055747
Q9Z1M2	Interferon-g induced GTPase OS=Mus musculus GN=Irgm2 PE=2 SV=1 - [Q9Z1M2_MOUSE]	14.68	1	5	6	13	-0.181391	-0.185182	-0.0880136	-0.090688	-0.256893	-0.31839	-0.0292032	-0.105684	-0.156347	-0.254983	-0.180404	0.0668358	-0.322264	-0.370897	0.0563829	0.034125	-0.148937	0.000558458
Q9CQG1-2	Isoform 2 of Cation transport regulator-like protein 2 OS=Mus musculus GN=Chac2 - [CHAC2_MOUSE]	7.83	2	1	1	6	0.0604795	0.219433	0.198046	0.14184	0.13528	0.237764	0.127865	0.113264	0.0318685	0.129885	0.102263	0.0551863	-0.0819315	0.0109356	0.061455	-0.0251321	0.0949063	0.000559121
P33610	DNA primase large subunit OS=Mus musculus GN=Prim2 PE=1 SV=1 - [PRI2_MOUSE]	1.58	1	1	1	1	0.0404952	-0.152116	-0.0352878	-0.321046	-0.191287	-0.387941	-0.269406	-0.557277	-0.301041	-0.502162	-0.38945	-0.66608	0.118016	-0.0882538	0.0321025	-0.259662	-0.24565	0.000560915
O54950	5'-AMP-activated protein kinase subunit gamma-1 OS=Mus musculus GN=Prkag1 PE=1 SV=2 - [AAKG1_MOUSE]	17.58	1	4	6	30	-0.181929	-0.183409	-0.244305	0.124323	0.159853	-0.0655481	-0.0581351	-0.139248	-0.386926	-0.456956	-0.520252	-0.436426	-0.137475	-0.363445	-0.322833	-0.589889	-0.237662	0.00056171
Q71FD7	Filamin-binding LIM protein 1 OS=Mus musculus GN=Fblim1 PE=1 SV=2 - [FBLI1_MOUSE]	13.87	9	4	4	19	-0.266882	-0.559104	-0.500941	-0.479938	-0.147164	-0.303257	-0.450633	-0.0701486	-0.022076	-0.292821	-0.415489	-0.183243	0.100899	-0.179897	-0.182721	0.184316	-0.235569	0.000562072
Q8VEA8	Ras-related protein Rab-7b OS=Mus musculus GN=Rab7b PE=1 SV=1 - [RAB7B_MOUSE]	71.36	4	13	13	108	0.200537	0.143971	0.0981019	0.185206	0.173884	0.0580046	0.173059	0.124891	0.0806554	-0.0450722	0.0145573	0.0520566	-0.00863308	0.00781753	0.0169155	0.0590319	0.0834365	0.000562906
Q8VDN2	Sodium/potassium-transporting ATPase subunit alpha-1 OS=Mus musculus GN=Atp1a1 PE=1 SV=1 - [AT1A1_MOUSE]	44.28	4	28	48	427	0.0167622	0.262365	0.443249	0.347294	0.0447417	0.276079	0.419819	0.344794	-0.0849006	0.162373	0.267601	0.210639	-0.152548	0.0636657	0.218098	0.167186	0.187951	0.00056415
Q9DBD5	Proline-, glutamic acid- and leucine-rich protein 1 OS=Mus musculus GN=Pelp1 PE=1 SV=2 - [PELP1_MOUSE]	6.59	2	5	5	25	0.0939025	0.0127965	0.0442866	0.139931	0.193253	-0.0166881	0.0988817	0.176991	0.0914121	-0.00391624	0.0147863	0.199494	0.0750722	0.00694262	0.157618	0.311576	0.0997712	0.000565999
Q8K3H0	DCC-interacting protein 13-alpha OS=Mus musculus GN=Appl1 PE=1 SV=1 - [DP13A_MOUSE]	26.31	1	16	18	98	-0.1521	-0.136594	-0.277383	-0.0773041	-0.0150352	-0.0787813	-0.0917589	0.0171628	-0.0691657	-0.0434772	-0.133091	0.00978052	-0.11092	-0.0372503	-0.0924641	-0.00269677	-0.0806924	0.00056607
Q8BQ46	Protein Taf15 OS=Mus musculus GN=Taf15 PE=2 SV=1 - [Q8BQ46_MOUSE]	15.26	2	4	8	33	-0.377489	-0.13439	-0.187177	-0.348556	-0.291996	-0.216109	-0.136449	-0.422628	-0.0447918	0.204588	-0.0372074	-0.141177	-0.334256	0.0121563	-0.128187	-0.27848	-0.178884	0.000568125
A2A3Z2	Transcriptional regulator Kaiso (Fragment) OS=Mus musculus GN=Zbtb33 PE=2 SV=1 - [A2A3Z2_MOUSE]	5.02	2	2	2	3	-0.147243	-0.11387	0.383894	0.530295	-0.0429617	-0.0136313	0.485839	0.38704	0.439799	0.464662	0.958309	1.11107	0.340018	0.359732	0.861024	1.16526	0.448077	0.000570081
O35601	FYN-binding protein OS=Mus musculus GN=Fyb PE=1 SV=2 - [FYB_MOUSE]	36.39	4	29	30	192	-0.156824	-0.394636	-0.24687	-0.273885	-0.164264	-0.403556	-0.292745	-0.338641	0.0627376	-0.192444	-0.0604264	-0.153566	0.0936419	-0.128237	0.000903504	-0.0244266	-0.167077	0.000570228
Q8R1L8	Betatrophin OS=Mus musculus GN=Gm6484 PE=1 SV=2 - [BETAT_MOUSE]	19.19	1	2	2	3	-1.04669	-0.206487	-0.297309	-0.372028	-1.01394	-0.177781	-0.266896	-0.343729	-0.838154	-0.00646158	-0.1014	-0.166991	-0.874716	-0.0481724	-0.135466	-0.216192	-0.382026	0.000572975
Q80WS3	rRNA/tRNA 2'-O-methyltransferase fibrillarin-like protein 1 OS=Mus musculus GN=Fbll1 PE=2 SV=1 - [FBLL1_MOUSE]	18.15	1	1	4	11	-0.769222	-0.191245	-1.25187	-0.710297	-0.19015	0.383784	-0.675138	-0.135674	-0.391684	0.177783	-0.886962	-0.336256	-0.920725	-0.356407	-1.41351	-0.877937	-0.534094	0.000574085
Q5SWU9	Acetyl-CoA carboxylase 1 OS=Mus musculus GN=Acaca PE=1 SV=1 - [ACACA_MOUSE]	11.73	3	22	24	95	-0.094721	-0.0517582	-0.282453	-0.223557	-0.0141164	0.000629559	-0.152784	-0.101277	0.0207187	0.0167515	-0.155821	-0.0678218	-0.0328009	-0.0749118	-0.170748	-0.133848	-0.0949074	0.000575645
P28667	MARCKS-related protein OS=Mus musculus GN=Marcksl1 PE=1 SV=2 - [MRP_MOUSE]	22	1	5	5	18	-0.177465	-0.332025	-0.109416	-0.0614597	-0.260517	-0.205024	0.0126118	0.0738651	-0.356628	-0.354927	-0.193439	0.0108418	-0.252348	-0.257316	-0.0516195	0.0223236	-0.155784	0.000576655
E9Q3Q6	CD166 antigen OS=Mus musculus GN=Alcam PE=2 SV=1 - [E9Q3Q6_MOUSE]	33.86	5	25	25	165	0.065742	0.360122	0.547131	0.448431	0.0412045	0.314748	0.529348	0.475373	-0.149127	0.0753485	0.285928	0.1997	-0.127763	0.123901	0.323881	0.251848	0.235364	0.000578605
Q01853	Transitional endoplasmic reticulum ATPase OS=Mus musculus GN=Vcp PE=1 SV=4 - [TERA_MOUSE]	61.91	3	52	54	571	0.00793405	0.042241	-0.018354	0.026232	0.0495858	0.0694965	-0.0373208	0.0625532	0.105801	0.134314	0.0544823	0.0720173	0.0968921	0.0632484	0.00558697	0.0459992	0.0487943	0.000579653
P46686	Tubby-related protein 2 OS=Mus musculus GN=Tulp2 PE=2 SV=3 - [TULP2_MOUSE]	5.52	7	2	2	2	0.245563	-0.0410123	-0.00142649	0.0844628	0.51173	-0.0338978	0.00739459	0.346181	1.22512	0.525251	0.56072	0.462218	0.460684	0.449715	0.492829	0.283447	0.348686	0.000583158
O35841	Apoptosis inhibitor 5 OS=Mus musculus GN=Api5 PE=2 SV=2 - [API5_MOUSE]	39.48	1	20	21	129	0.0996698	0.0554152	0.252596	0.0582201	0.022832	0.0577901	0.138785	0.00613814	-0.0510453	0.0210634	0.108794	0.0929797	0.019813	0.0942929	0.133748	0.0917107	0.0751752	0.000584559
Q64331	Unconventional myosin-VI OS=Mus musculus GN=Myo6 PE=1 SV=1 - [MYO6_MOUSE]	1.66	5	1	2	4	-0.110185	0.0903286	-0.034683	0.44902	0.0970197	0.293491	0.170186	0.304189	0.161469	0.209326	0.224344	0.617941	0.125402	0.133821	0.128614	0.581234	0.215095	0.000585077
F8VPL5	Mitogen-activated protein kinase kinase kinase kinase 4 OS=Mus musculus GN=Map4k4 PE=2 SV=1 - [F8VPL5_MOUSE]	11.83	13	7	13	33	-0.223014	-0.259925	-0.227253	-0.38038	-0.25066	-0.365036	-0.278303	-0.50194	-0.0663528	-0.0494008	0.0494494	-0.215641	0.011572	0.000928664	0.0563155	-0.177273	-0.179807	0.000585399
Q3UMB5	Smith-Magenis syndrome chromosomal region candidate gene 8 protein homolog OS=Mus musculus GN=Smcr8 PE=1 SV=2 - [SMCR8_MOUSE]	23.64	3	20	20	72	-0.17814	-0.0382558	-0.0956547	0.0877758	-0.236272	-0.0935297	-0.166199	0.0124325	-0.292669	-0.101785	-0.168632	0.00557279	-0.238273	-0.105828	-0.204893	-0.017165	-0.11447	0.000590949
D3Z2V4	Scavenger receptor class B member 1 OS=Mus musculus GN=Scarb1 PE=4 SV=1 - [D3Z2V4_MOUSE]	6.52	2	3	3	6	-0.0402345	-0.199242	0.179023	0.145948	-0.356048	-0.562354	-0.224861	-0.328795	-0.287877	-0.448885	-0.180233	-0.259673	-0.275443	-0.34922	-0.0153561	-0.25132	-0.215911	0.000591524
D3Z0K8	Thioredoxin reductase 2, mitochondrial OS=Mus musculus GN=Txnrd2 PE=2 SV=1 - [D3Z0K8_MOUSE]	17.52	7	8	8	34	-0.00201816	0.178335	0.133228	0.203546	-0.0524699	0.0376289	0.0386801	0.040075	-0.00253943	0.155984	0.131159	0.116718	-0.0212376	0.14952	0.124293	0.135964	0.0854291	0.000594079
Q99M71	Mammalian ependymin-related protein 1 OS=Mus musculus GN=Epdr1 PE=2 SV=1 - [EPDR1_MOUSE]	8.93	2	2	2	9	0.0306699	0.203239	0.152905	0.194412	0.182715	0.246245	0.291414	0.350637	-0.147589	0.155754	-0.0622497	-0.0147902	0.412777	0.449659	0.405274	0.56901	0.213755	0.000595285
Q9Z183	Protein-arginine deiminase type-4 OS=Mus musculus GN=Padi4 PE=2 SV=3 - [PADI4_MOUSE]	13.81	3	8	8	21	0.261312	-0.768573	-0.740837	-0.77397	-0.466094	-1.52745	-1.43071	-1.39114	0.464068	-0.497364	-0.474002	-0.639793	0.257695	-0.815174	-0.709746	-0.720677	-0.623279	0.000595755
Q9CQA3	Succinate dehydrogenase [ubiquinone] iron-sulfur subunit, mitochondrial OS=Mus musculus GN=Sdhb PE=1 SV=1 - [DHSB_MOUSE]	49.29	1	18	18	112	-0.0114147	-0.142649	-0.130073	-0.16072	-0.0218261	-0.128204	-0.0889177	-0.193351	-0.00314314	-0.0983421	-0.0710898	-0.138693	0.060456	-0.0189206	-0.0278059	-0.0386519	-0.0758341	0.000596775
Q9JHL0	Linker for activation of T-cells family member 2 OS=Mus musculus GN=Lat2 PE=1 SV=1 - [NTAL_MOUSE]	27.59	2	5	5	46	-0.126301	0.11813	0.346552	-0.0124724	0.179881	0.27259	0.212115	0.27112	-0.0565099	0.15825	0.384356	0.0475131	0.547092	0.398856	0.699658	0.442177	0.242688	0.000597211
Q91YM2	Rho GTPase-activating protein 35 OS=Mus musculus GN=Arhgap35 PE=1 SV=3 - [RHG35_MOUSE]	3.07	1	5	5	6	-0.178423	-0.195123	-0.21316	-0.1172	-0.16493	-0.0809944	0.0215389	-0.0582051	-0.10632	-0.0924766	-0.0198597	0.0390916	-0.0420587	-0.132585	-0.0346913	0.0122522	-0.0851965	0.00059833
Q9D1D4	Transmembrane emp24 domain-containing protein 10 OS=Mus musculus GN=Tmed10 PE=2 SV=1 - [TMEDA_MOUSE]	53.88	2	12	12	172	-0.0738235	0.0392702	0.0442847	0.0481054	0.0404229	0.0162371	0.0590008	0.0754541	0.0343806	0.134683	0.161915	0.121556	0.133757	0.215946	0.151966	0.275423	0.0924112	0.000598985
Q6L8S8	Beta-1,4-N-acetylgalactosaminyltransferase 3 OS=Mus musculus GN=B4galnt3 PE=2 SV=1 - [B4GN3_MOUSE]	1.72	1	1	2	2	-0.146269	-0.133585	-0.515286	-0.00706697	-0.287884	-0.279242	-0.659236	-0.15313	-0.117177	-0.113003	-0.49882	0.0185277	-0.93941	-0.940385	-1.31856	-0.816345	-0.431679	0.000599463
D3YUK3	Disintegrin and metalloproteinase domain-containing protein 12 (Fragment) OS=Mus musculus GN=Adam12 PE=2 SV=1 - [D3YUK3_MOUSE]	3.57	3	1	1	1	0.0996292	-0.173397	-0.533937	-0.36288	0.112321	-0.164748	-0.52358	-0.354637	-0.0580642	-0.339601	-0.704256	-0.524071	0.123229	-0.163456	-0.520467	-0.355417	-0.277708	0.000604565
A2A6S1	Transmembrane protein 104 OS=Mus musculus GN=Tmem104 PE=2 SV=1 - [A2A6S1_MOUSE]	4.44	2	2	2	4	0.0299757	-0.0947109	0.181017	0.218819	-0.191943	-0.320672	-0.144976	-0.358017	-0.515534	-0.752113	-0.455566	-0.469426	-0.575578	-0.784176	-0.514195	-0.482399	-0.326843	0.000605057
Q3U3E2	Protein FAM117B OS=Mus musculus GN=Fam117b PE=1 SV=1 - [F117B_MOUSE]	8.39	1	4	4	4	-0.0779203	0.130623	0.20493	-0.104017	0.118665	0.18395	0.526209	0.094605	0.232583	0.192585	0.456171	0.0368908	0.347881	0.302733	0.573963	0.139549	0.209963	0.000605288
Q91WM0	Protein Zfp617 OS=Mus musculus GN=Zfp617 PE=2 SV=1 - [Q91WM0_MOUSE]	6.26	2	2	2	4	-0.209188	-0.233144	-0.0602971	-0.0559531	-0.164649	-0.192647	-0.0180941	-0.0158628	-0.0887584	-0.121224	0.0475059	0.060979	-0.236161	-0.273776	-0.0974014	-0.0990631	-0.109858	0.000606041
A2A5Z6-2	Isoform 2 of E3 ubiquitin-protein ligase SMURF2 OS=Mus musculus GN=Smurf2 - [SMUF2_MOUSE]	5.58	2	4	4	10	-0.182865	-0.264498	-0.137957	-0.238623	-0.229144	-0.160161	0.119991	-0.0693328	0.0856573	-0.273634	-0.0374181	-0.119139	-0.10183	-0.46627	-0.157345	-0.19935	-0.151995	0.000607599
D6RJI8	TBC1 domain family member 13 OS=Mus musculus GN=Tbc1d13 PE=2 SV=1 - [D6RJI8_MOUSE]	38.81	2	1	2	5	0.892457	0.319614	0.514352	0.039749	0.521278	-0.0556079	0.140837	-0.335879	1.20802	0.626668	0.81729	0.351816	0.972237	0.385735	0.584001	0.103392	0.442873	0.000608248
P35550	rRNA 2'-O-methyltransferase fibrillarin OS=Mus musculus GN=Fbl PE=1 SV=2 - [FBRL_MOUSE]	41.59	1	11	14	76	-0.10956	0.0616723	-0.0195213	0.0723826	0.0541934	0.187043	0.175213	0.232596	0.0831435	0.180248	0.0964588	0.143092	-0.0225507	0.142546	0.123235	0.172575	0.098298	0.000612609
Q9Z204-2	Isoform C1 of Heterogeneous nuclear ribonucleoproteins C1/C2 OS=Mus musculus GN=Hnrnpc - [HNRPC_MOUSE]	37.67	8	17	17	116	0.0603479	0.195932	0.181327	0.212489	0.130248	0.0887918	0.131738	0.173872	-0.0336329	-0.0201626	0.0460773	0.0944998	-0.0360265	0.0283587	0.0502836	0.0789582	0.0864439	0.000615031
O54918-3	Isoform BimS of Bcl-2-like protein 11 OS=Mus musculus GN=Bcl2l11 - [B2L11_MOUSE]	10.91	3	1	1	4	-0.271191	-0.0686936	-0.260686	-0.064856	-0.171035	0.0274194	-0.162867	0.0308508	-0.179666	0.0143212	-0.181788	0.0231716	-0.451102	-0.262264	-0.450729	-0.260904	-0.168126	0.00061938
Q9EPB5	Serine hydrolase-like protein OS=Mus musculus GN=Serhl PE=2 SV=1 - [SERHL_MOUSE]	6.75	2	2	2	6	0.0913298	-0.267964	-0.00423376	0.0133729	-0.219048	-0.569703	-0.185454	-0.275945	-0.290948	-0.499703	-0.247447	-0.134519	0.0257201	-0.369596	-0.179162	-0.0813677	-0.199667	0.000619983
Q8CGY8	UDP-N-acetylglucosamine--peptide N-acetylglucosaminyltransferase 110 kDa subunit OS=Mus musculus GN=Ogt PE=1 SV=2 - [OGT1_MOUSE]	23.9	2	23	23	96	0.142082	0.301825	0.322212	0.284625	0.108287	0.293502	0.307193	0.22103	-0.106362	0.0571005	0.0863583	0.0958772	-0.101672	0.113479	0.152054	0.0613577	0.146184	0.000624293
Q6ZQI3	Malectin OS=Mus musculus GN=Mlec PE=2 SV=2 - [MLEC_MOUSE]	38.83	2	11	11	55	0.229551	0.409932	0.591462	0.605878	0.0854281	0.0840174	0.242832	0.172987	0.0172496	0.00418353	0.188125	0.117825	0.0726675	0.0264577	0.259286	0.119304	0.201699	0.00062641
Q923A2	Protein Spindly OS=Mus musculus GN=Spdl1 PE=1 SV=2 - [SPDLY_MOUSE]	6.09	1	4	4	6	-0.983883	-0.577978	-0.767031	-0.716687	-0.699785	-0.525582	-0.553494	-0.287113	0.0714968	0.225067	-0.0572759	0.255558	-0.714352	-0.322105	-0.239267	-0.463292	-0.397233	0.000626773
Q3U0K8-2	Isoform 2 of 2-oxoglutarate and iron-dependent oxygenase domain-containing protein 1 OS=Mus musculus GN=Ogfod1 - [OGFD1_MOUSE]	3.39	4	1	1	2	0.0401981	-0.104671	-0.0429676	0.194046	0.306879	0.157967	0.221378	0.456278	0.175244	0.0218643	0.0794517	0.325594	0.226327	0.0677988	0.133031	0.364038	0.163904	0.000627299
O08849	Regulator of G-protein signaling 2 OS=Mus musculus GN=Rgs2 PE=2 SV=2 - [RGS2_MOUSE]	13.27	1	3	3	6	0.276614	0.433716	0.231817	0.625309	-0.0414547	0.0881073	-0.00237506	0.34962	-0.0503955	0.0831205	-0.00631518	0.307111	0.274	0.279882	0.160351	0.570819	0.223745	0.00062787
Q922H9-2	Isoform 2 of Zinc finger protein 330 OS=Mus musculus GN=Znf330 - [ZN330_MOUSE]	2.57	2	1	1	2	0.296943	0.0166533	-0.380301	0.520879	0.498864	0.214533	-0.180716	0.718352	1.01685	0.728054	0.326983	1.23729	0.931967	0.638018	0.244592	1.13977	0.498046	0.000628317
Q6PCM1	Lysine-specific demethylase 3A OS=Mus musculus GN=Kdm3a PE=1 SV=1 - [KDM3A_MOUSE]	2.65	2	3	3	5	-0.805035	-0.0789199	0.102744	-0.232104	-1.26502	-0.220264	-0.35958	-0.69654	-1.41036	-0.370068	-0.515206	-0.840924	-0.929124	0.106017	-0.031477	-0.37233	-0.494887	0.000629404
H3BL35	Nesprin-4 OS=Mus musculus GN=Syne4 PE=2 SV=1 - [H3BL35_MOUSE]	7.87	4	2	2	2	0.502904	0.54906	0.886829	0.161716	0.367638	0.409751	0.749227	0.0220009	0.355272	0.392918	0.726571	0.0105867	0.060177	0.0926739	0.433972	-0.297148	0.339009	0.000629506
A2RSX7	tRNA wybutosine-synthesizing protein 5 OS=Mus musculus GN=Tyw5 PE=2 SV=2 - [TYW5_MOUSE]	17.78	1	3	5	22	-0.249562	-0.220192	-0.212426	-0.199474	-0.0752977	0.0133511	-0.00948168	-0.102083	-0.117267	-0.00245272	0.0492592	-0.0964018	-0.0857687	-0.125787	-0.00419028	-0.124387	-0.097635	0.000630268
F6QNG5	Myosin-IIIa OS=Mus musculus GN=Myo3a PE=2 SV=2 - [F6QNG5_MOUSE]	1.6	3	1	2	3	0.211593	0.15472	-0.0470794	0.211282	0.0787345	0.0178194	-0.182274	0.0739745	0.396326	0.330943	0.125027	0.392517	0.4671	0.396568	0.198297	0.450652	0.204763	0.00063116
D3Z323	Peroxisome assembly protein 26 (Fragment) OS=Mus musculus GN=Pex26 PE=2 SV=1 - [D3Z323_MOUSE]	5.52	3	1	1	1	-0.110427	0.0446999	-0.135035	0.17017	-0.492483	-0.341399	-0.519427	-0.216335	-0.265597	-0.11898	-0.302832	0.0115025	-0.347892	-0.206425	-0.382632	-0.0834327	-0.206033	0.000633999
Q8CD92-2	Isoform 2 of Tetratricopeptide repeat protein 27 OS=Mus musculus GN=Ttc27 - [TTC27_MOUSE]	7.8	2	6	6	24	0.0145564	0.0829386	-0.0245351	0.252735	0.172819	0.234378	0.0199427	0.307073	0.0343362	0.169665	-0.00718163	0.292713	0.136719	0.180185	-0.0155256	0.384019	0.139677	0.000634332
H7BX26	Centrosomal protein of 170 kDa OS=Mus musculus GN=Cep170 PE=2 SV=1 - [H7BX26_MOUSE]	19.77	4	24	24	72	-0.158818	-0.161771	-0.0598188	-0.0743215	-0.172167	-0.205799	-0.205854	-0.175474	-0.105044	-0.116996	-0.0447451	-0.193131	0.0353239	-0.000442706	0.0951907	-0.0305794	-0.0984029	0.000638522
L7N1Y1	Protein Ceacam3 OS=Mus musculus GN=Ceacam3 PE=4 SV=1 - [L7N1Y1_MOUSE]	2.27	2	1	1	7	-0.164452	-0.684908	-0.234376	-0.530011	-0.593333	-1.19718	-0.668896	-1.25241	0.168674	-0.773532	-0.109762	-0.641711	0.149644	-0.391042	-0.0129859	-0.311132	-0.452963	0.00064228
Q6PDG5-2	Isoform 2 of SWI/SNF complex subunit SMARCC2 OS=Mus musculus GN=Smarcc2 - [SMRC2_MOUSE]	17.83	3	15	22	159	-0.0585189	-0.0685933	-0.11215	-0.153694	-0.0631259	-0.0761512	-0.105863	-0.112702	-0.000939055	-0.0151835	-0.0882537	-0.0264851	-0.00278681	0.0321995	-0.0334867	0.000349081	-0.0553365	0.000643472
Q9WVE8	Protein kinase C and casein kinase substrate in neurons protein 2 OS=Mus musculus GN=Pacsin2 PE=1 SV=1 - [PACN2_MOUSE]	40.74	1	21	21	162	-0.119503	-0.23913	-0.21772	-0.211257	-0.0568982	-0.112294	-0.174742	-0.103914	-0.0257491	-0.181686	-0.185084	-0.180152	0.0943526	0.00148357	-0.0050417	0.0115009	-0.106615	0.000645153
Q9R002	Interferon-activable protein 202 OS=Mus musculus GN=Ifi202 PE=1 SV=3 - [IFI2_MOUSE]	2.02	1	1	1	1	-0.965987	-0.754328	-0.939611	-0.535661	-0.155953	0.0516636	-0.131913	0.269924	-0.470413	-0.267264	-0.456663	-0.0435844	-0.539124	-0.341124	-0.522879	-0.124935	-0.370491	0.000648036
Q91X70	Complement component 6 OS=Mus musculus GN=C6 PE=2 SV=1 - [Q91X70_MOUSE]	4.16	3	2	2	5	-0.184914	-0.349088	-0.719565	-0.237412	0.215912	0.0476947	-0.321075	0.158965	-0.23853	-0.411215	-0.785808	-0.294526	-0.387317	-0.565151	-0.932099	-0.455952	-0.341255	0.000648079
Q9EQP2	EH domain-containing protein 4 OS=Mus musculus GN=Ehd4 PE=1 SV=1 - [EHD4_MOUSE]	58.96	1	34	45	563	-0.18132	-0.158047	-0.170523	-0.084091	-0.0230886	-0.0828003	-0.109935	0.0157699	-0.0532164	-0.0918116	-0.101465	0.00295293	-0.0104327	-0.0241119	-0.0627196	0.0227635	-0.0695047	0.000651007
Q8BTY2-2	Isoform 2 of Sodium bicarbonate cotransporter 3 OS=Mus musculus GN=Slc4a7 - [S4A7_MOUSE]	9.19	4	1	7	16	1.33986	0.833444	0.756216	0.307048	1.45457	0.944117	0.868596	0.417314	1.39002	0.875098	0.793754	0.353714	0.433096	-0.0869765	-0.160676	-0.61585	0.618959	0.000655474
Q9D8X5	CCR4-NOT transcription complex subunit 8 OS=Mus musculus GN=Cnot8 PE=2 SV=1 - [CNOT8_MOUSE]	15.41	1	4	4	13	-0.0540074	0.233476	0.0844631	-0.241719	-0.182055	0.0114062	-0.426476	-0.398623	-0.356339	-0.130558	-0.488373	-0.46123	-0.385773	-0.156926	-0.409307	-0.295421	-0.228591	0.000657291
Q8VHM5	Heterogeneous nuclear ribonucleoprotein R OS=Mus musculus GN=Hnrnpr PE=2 SV=1 - [Q8VHM5_MOUSE]	39.08	3	16	22	122	-0.0794906	0.0937578	0.00280359	0.0415106	0.0964509	0.194371	0.0335519	0.174855	0.0380862	0.171625	-0.000972931	0.182866	0.138205	0.208888	0.0797387	0.0515162	0.0892352	0.000657303
O35598	Disintegrin and metalloproteinase domain-containing protein 10 OS=Mus musculus GN=Adam10 PE=1 SV=2 - [ADA10_MOUSE]	11.62	3	7	7	57	-0.209401	-0.0387276	-0.0568193	0.0336412	-0.0375498	-0.0346803	-0.00860928	0.0232497	-0.121108	-0.140729	-0.0896941	-0.0483127	-0.188864	-0.165385	-0.111563	-0.0482768	-0.0776768	0.000657606
Q8BS95	Golgi pH regulator OS=Mus musculus GN=Gpr89a PE=2 SV=2 - [GPHR_MOUSE]	2.86	1	1	1	5	-0.105375	-0.00526581	-0.28109	0.0928485	0.45676	0.383233	0.278709	0.371891	0.43447	0.340481	0.0530705	0.37419	0.373963	0.39161	0.267614	0.273649	0.231297	0.000660122
Q70IV5	Synemin OS=Mus musculus GN=Synm PE=1 SV=2 - [SYNEM_MOUSE]	2.88	2	3	3	4	-0.0131371	0.14525	-0.00117727	0.0772444	0.30025	0.320796	0.00383481	0.0440728	0.0069501	0.158787	0.00628371	0.0938345	0.178531	0.345733	0.256567	0.289703	0.138345	0.000663806
Q9QYR6	Microtubule-associated protein 1A OS=Mus musculus GN=Map1a PE=1 SV=2 - [MAP1A_MOUSE]	0.97	3	1	2	2	-0.0993651	-0.784404	-1.22443	-0.836083	-0.131342	-0.820424	-1.25874	-0.872509	0.334809	-0.35874	-0.802882	-0.405406	0.38471	-0.313988	-0.750487	-0.368145	-0.519214	0.000665233
D3YU58	Anaphase-promoting complex subunit 7 OS=Mus musculus GN=Anapc7 PE=2 SV=1 - [D3YU58_MOUSE]	15.31	2	6	6	18	0.0301845	-0.0613694	-0.26284	-0.154307	0.0176552	-0.0422462	-0.204867	-0.307479	0.0106586	-0.0602009	-0.228644	-0.274953	-0.0511082	-0.126993	-0.291528	-0.486667	-0.155919	0.000665698
Q8VDY9	Caspase activity and apoptosis inhibitor 1 OS=Mus musculus GN=Caap1 PE=1 SV=2 - [CAAP1_MOUSE]	14.04	1	5	5	8	0.0703442	0.156516	-0.098992	0.12379	0.0755377	-0.0413311	-0.0353104	0.0964893	0.327745	0.238047	0.187876	0.235067	0.309276	0.466156	0.415909	0.41444	0.183848	0.000665723
G3X9J4	Protein 2310035C23Rik OS=Mus musculus GN=2310035C23Rik PE=4 SV=1 - [G3X9J4_MOUSE]	12.75	3	3	14	39	0.156713	0.19757	0.0569188	0.146044	0.0818925	-0.0253949	-0.0787555	0.0447664	0.251734	0.129201	0.0196967	0.165152	0.246673	0.207714	-0.0017847	0.0857692	0.105244	0.000666728
G8JL35	MOB-like protein phocein (Fragment) OS=Mus musculus GN=Mob4 PE=2 SV=1 - [G8JL35_MOUSE]	5.46	4	1	1	4	0.38363	0.252216	0.171791	0.153497	0.267989	0.132533	0.0538146	0.0334076	0.153199	0.0132763	-0.071265	-0.0804301	0.36729	0.222217	0.14532	0.12102	0.144969	0.000666986
Q64448	Gap junction alpha-3 protein OS=Mus musculus GN=Gja3 PE=2 SV=4 - [CXA3_MOUSE]	6	1	1	1	1	0.693432	0.306249	0.621549	0.672066	0.538775	0.14755	0.464555	0.51296	0.0142235	-0.381469	-0.070286	-0.0106392	0.629676	0.228834	0.547661	0.592173	0.344207	0.000668667
O35954	Membrane-associated phosphatidylinositol transfer protein 1 OS=Mus musculus GN=Pitpnm1 PE=1 SV=1 - [PITM1_MOUSE]	17.38	2	15	15	55	-0.193154	-0.185257	-0.137208	-0.177622	-0.185658	-0.15984	-0.129992	-0.090773	-0.047771	0.00767981	-0.024104	-0.032273	-0.0494407	0.00711444	0.0195557	0.00803541	-0.0856692	0.000672073
E9Q0U9	Relaxin receptor 2 OS=Mus musculus GN=Rxfp2 PE=2 SV=1 - [E9Q0U9_MOUSE]	4.77	2	2	3	3	-0.0429364	0.513741	0.00217773	0.609888	0.199921	0.483381	0.2427	0.579122	0.0306883	0.182802	0.0631762	0.404007	-0.0501211	0.444151	-0.015138	0.537821	0.261586	0.000674139
Q9CYF5	Williams-Beuren syndrome chromosomal region 16 protein homolog OS=Mus musculus GN=Wbscr16 PE=2 SV=1 - [WBS16_MOUSE]	4.77	1	1	1	5	0.149607	0.0452814	0.206906	0.0950705	0.233843	0.125474	0.288806	0.174857	-7.36585e-05	-0.11291	0.0445988	-0.0581077	0.244563	0.126578	0.291731	0.17389	0.126882	0.000677761
Q7TSG2	RNA polymerase II subunit A C-terminal domain phosphatase OS=Mus musculus GN=Ctdp1 PE=1 SV=1 - [CTDP1_MOUSE]	16.88	3	12	12	60	-0.0134551	-0.131299	-0.153278	-0.202031	-0.158934	-0.224835	-0.273149	-0.293867	0.0913628	-0.0361743	-0.048236	-0.0935905	0.053885	-0.0988277	-0.130878	-0.120485	-0.114612	0.000679259
Q91WA6	Sharpin OS=Mus musculus GN=Sharpin PE=1 SV=1 - [SHRPN_MOUSE]	16.05	3	4	4	6	0.363051	0.155146	0.118196	0.0501757	0.414569	0.175584	0.279219	-0.0796137	0.260842	0.144399	0.178728	-0.00722399	0.288017	0.0427979	0.0356575	-0.00268513	0.151054	0.000679752
P45700	Mannosyl-oligosaccharide 1,2-alpha-mannosidase IA OS=Mus musculus GN=Man1a1 PE=1 SV=1 - [MA1A1_MOUSE]	14.66	1	7	7	34	0.0433187	-0.0684336	-0.00423959	-0.0253897	-0.0768034	-0.194954	-0.0227122	0.0159171	-0.232962	-0.267169	-0.245433	-0.167929	-0.347368	-0.485201	-0.397039	-0.209951	-0.167897	0.000684467
Q64459	Cytochrome P450 3A11 OS=Mus musculus GN=Cyp3a11 PE=1 SV=1 - [CP3AB_MOUSE]	3.37	1	1	2	8	-0.216243	-0.30383	-0.243859	-0.00620286	-0.353072	-0.395069	-0.417635	-0.0978486	-0.15214	-0.16244	-0.163067	0.186711	-0.0209739	-0.240726	-0.131492	-0.0106729	-0.170535	0.000686065
Q3TA68	Protein Wdr36 OS=Mus musculus GN=Wdr36 PE=2 SV=1 - [Q3TA68_MOUSE]	8.38	2	5	6	16	-0.00758223	0.204069	0.151541	0.0662151	0.120588	0.196591	0.230482	0.075367	-0.0574113	0.0303639	0.0144042	-0.0184842	0.0927707	0.323478	0.199046	0.228153	0.115599	0.000687921
Q9JIP4	Pannexin-1 OS=Mus musculus GN=Panx1 PE=1 SV=3 - [PANX1_MOUSE]	11.03	1	6	6	26	0.264491	0.148606	0.284027	0.52483	0.101983	0.126406	0.336833	0.352701	0.0467412	-0.0896147	0.370627	0.315131	-0.0991951	-0.0933859	0.337799	0.253199	0.198824	0.000689135
Q61696	Heat shock 70 kDa protein 1A OS=Mus musculus GN=Hspa1a PE=1 SV=2 - [HS71A_MOUSE]	33.07	2	8	21	294	0.146501	0.498045	0.43399	0.506713	0.10043	0.369226	0.443925	0.457933	-0.164432	0.110188	0.151276	0.210727	-0.159859	0.146078	0.171311	0.181183	0.225202	0.000689929
A2AUK7	Band 4.1-like protein 1 OS=Mus musculus GN=Epb4.1l1 PE=2 SV=1 - [A2AUK7_MOUSE]	29.04	8	15	17	87	-0.17381	-0.608292	-0.377812	-0.506895	-0.221755	-0.661059	-0.393792	-0.298696	0.139688	-0.338816	-0.118061	-0.0887214	0.135249	-0.206333	-0.0996856	-0.118568	-0.246085	0.000690544
Q8R1X6	Spartin OS=Mus musculus GN=Spg20 PE=2 SV=1 - [SPG20_MOUSE]	28.91	5	18	18	44	0.0337067	-0.0779316	-0.0743159	-0.0332664	-0.0469004	-0.138484	-0.161312	-0.114276	-0.0210331	-0.153258	-0.0422827	-0.00574989	0.0330697	-0.0806181	-0.0505627	-0.0704369	-0.0627282	0.000694106
F6VKM0	Trafficking protein particle complex subunit 6A (Fragment) OS=Mus musculus GN=Trappc6a PE=2 SV=1 - [F6VKM0_MOUSE]	8.64	2	1	1	7	0.100633	-0.195857	-0.305764	-0.182875	-0.053658	-0.249903	-0.292946	-0.226983	0.120114	-0.110177	-0.138912	-0.0522593	0.00977582	-0.225665	-0.337323	-0.310805	-0.153288	0.000698029
E9QKZ2	Importin-9 OS=Mus musculus GN=Ipo9 PE=2 SV=1 - [E9QKZ2_MOUSE]	14.04	6	11	11	46	-0.0762429	0.0375622	0.0272047	-0.00826555	-0.132028	-0.0665645	-0.10634	-0.0917815	-0.0670065	-0.0233438	-0.136503	-0.08725	-0.242066	-0.284207	-0.250367	-0.303876	-0.113192	0.000699774
Q9R244-4	Isoform 4 of Short transient receptor potential channel 2 OS=Mus musculus GN=Trpc2 - [TRPC2_MOUSE]	2.47	6	1	2	5	0.841334	0.464586	-0.307933	0.225082	1.03437	0.653577	-0.117235	0.413667	1.07192	0.686664	-0.0899709	0.452173	1.10136	0.710949	-0.0580414	0.468968	0.471966	0.000700884
Q99K41	EMILIN-1 OS=Mus musculus GN=Emilin1 PE=1 SV=1 - [EMIL1_MOUSE]	8.75	1	6	6	14	0.189696	0.321604	0.097419	0.00491637	0.0437764	0.202287	0.0314091	-0.0644857	0.352912	0.323915	0.0684284	0.05312	0.152802	0.309782	0.0828394	0.0459405	0.138523	0.000700966
Q9EPL2	Calsyntenin-1 OS=Mus musculus GN=Clstn1 PE=1 SV=1 - [CSTN1_MOUSE]	1.12	1	1	1	4	-0.590449	-0.188164	-0.00453289	0.0870254	-0.587009	-0.491007	-0.300271	0.0860161	-1.16815	-0.665296	-0.480383	-0.494171	-0.315011	-0.333766	-0.0848327	-0.0610542	-0.349441	0.00070307
Q3U319	E3 ubiquitin-protein ligase BRE1B OS=Mus musculus GN=Rnf40 PE=2 SV=2 - [BRE1B_MOUSE]	23.58	1	17	22	102	-0.0102073	0.0121666	-0.015205	-0.0251039	0.0419039	0.112849	0.0229591	0.0447106	0.120423	0.164291	0.0428538	0.129485	0.090107	0.127408	0.0557584	0.0655245	0.0612452	0.000706297
G3X9S1	Protein FAM13C OS=Mus musculus GN=Fam13c PE=4 SV=1 - [G3X9S1_MOUSE]	4.05	3	1	2	2	0.313232	0.539453	0.883439	0.832947	0.26882	0.490998	0.836691	0.784086	-0.163779	0.0539319	0.393802	0.352439	-0.232049	-0.019487	0.328028	0.27153	0.37088	0.000711323
Q3V117	ATP-citrate synthase OS=Mus musculus GN=Acly PE=2 SV=1 - [Q3V117_MOUSE]	44.87	2	2	48	325	-0.318366	-0.363572	-0.523517	-0.397921	-0.23538	-0.179638	-0.370089	-0.15208	0.0223055	0.121177	-0.325186	-0.134948	0.00910551	-0.0525912	-0.216046	0.0158189	-0.193808	0.000714207
P21995	Embigin OS=Mus musculus GN=Emb PE=1 SV=2 - [EMB_MOUSE]	14.24	1	5	6	60	0.00703522	0.147244	0.311985	0.345457	0.0769754	0.090182	0.294396	0.246561	0.0176366	0.0324846	0.324026	0.202979	-0.0893923	-0.0121325	0.226558	0.0943718	0.144773	0.000720675
Q91WG5	5'-AMP-activated protein kinase subunit gamma-2 OS=Mus musculus GN=Prkag2 PE=1 SV=2 - [AAKG2_MOUSE]	12.54	4	5	6	17	-0.0517174	0.117656	0.148834	0.203077	0.000862408	0.171386	0.276296	0.101408	-0.0764178	0.0101823	0.390289	0.0250795	0.263315	0.183246	0.322282	0.326919	0.150794	0.000723864
Q3UGC7	Eukaryotic translation initiation factor 3 subunit J-A OS=Mus musculus GN=Eif3j1 PE=2 SV=1 - [EI3JA_MOUSE]	30.27	2	8	8	45	-0.0601348	-0.0351234	-0.0692045	-0.0983908	-0.116671	-0.0159101	-0.0411997	-0.0546363	-0.0944653	-0.0172615	-0.00930991	0.0113596	-0.114508	0.0228737	-0.00885618	-0.0343793	-0.0459886	0.000726759
P18242	Cathepsin D OS=Mus musculus GN=Ctsd PE=1 SV=1 - [CATD_MOUSE]	62.44	3	29	29	536	0.401659	0.473133	0.540752	0.420831	0.117864	0.173037	0.23567	0.13822	-0.000472771	0.0240215	0.16143	0.0279088	0.0148147	0.0537416	0.147882	0.063043	0.187096	0.000727076
Q8BTH8	Casein kinase I isoform gamma-1 OS=Mus musculus GN=Csnk1g1 PE=1 SV=2 - [KC1G1_MOUSE]	16.34	2	3	7	20	0.110134	0.170598	0.330062	-0.0308727	0.133957	0.154369	0.291687	0.0907428	0.0480294	0.0141652	0.26907	-0.0333108	0.11752	-0.0179746	0.280556	0.0711239	0.124991	0.000736752
Q91YQ5	Dolichyl-diphosphooligosaccharide--protein glycosyltransferase subunit 1 OS=Mus musculus GN=Rpn1 PE=2 SV=1 - [RPN1_MOUSE]	64.31	1	37	37	397	-0.0127938	0.129293	0.107036	0.157329	0.0343643	0.0858944	0.120526	0.140838	-0.0443486	0.0258793	0.0288676	0.033014	-0.0338297	0.0914935	0.0887195	0.119998	0.0670175	0.000740515
Q5DTT2	PH and SEC7 domain-containing protein 1 OS=Mus musculus GN=Psd PE=1 SV=2 - [PSD1_MOUSE]	2.44	3	2	2	2	-0.621652	0.067054	0.0224257	-0.146056	-0.999378	-0.314714	-0.357636	-0.52823	-0.649169	0.0310277	-0.0177169	-0.177069	-0.890305	-0.215258	-0.256358	-0.430845	-0.342743	0.000740683
Q9CWN7	CCR4-NOT transcription complex subunit 11 OS=Mus musculus GN=Cnot11 PE=2 SV=1 - [CNO11_MOUSE]	8.32	1	2	2	16	0.115852	0.0542879	0.113211	0.0366521	0.178021	0.0249566	0.129723	0.0664322	0.0753198	-0.0438701	0.0244888	-0.0577313	0.246388	0.0915937	0.201501	0.148781	0.0878505	0.000741002
Q8BH00	Aldehyde dehydrogenase family 8 member A1 OS=Mus musculus GN=Aldh8a1 PE=1 SV=1 - [AL8A1_MOUSE]	1.64	1	1	1	3	0.0640317	-0.115729	0.19471	0.272294	0.683153	0.140789	0.612162	0.360583	1.43612	0.88929	0.594228	0.353892	0.940241	0.388261	0.18398	-0.0714912	0.432907	0.000744838
F6WZA2	Complement factor B (Fragment) OS=Mus musculus GN=Cfb PE=4 SV=1 - [F6WZA2_MOUSE]	14.81	1	1	1	2	-0.04823	-0.144618	-0.0298027	-0.415571	0.0985515	-0.00187881	0.114643	-0.273239	-0.283072	-0.387969	-0.277271	-0.65391	-0.404061	-0.514108	-0.395765	-0.78754	-0.27524	0.000744856
P30115	Glutathione S-transferase A3 OS=Mus musculus GN=Gsta3 PE=1 SV=2 - [GSTA3_MOUSE]	57.01	6	15	15	61	0.278806	-0.0842806	-0.0102	0.0806282	0.234578	-0.0139947	0.0218262	0.0548711	0.699468	0.282639	0.344236	0.387983	0.604013	0.244732	0.277653	0.301715	0.231542	0.000746115
Q9D8Z2	TP53-regulated inhibitor of apoptosis 1 OS=Mus musculus GN=Triap1 PE=2 SV=1 - [TRIA1_MOUSE]	18.42	1	1	1	21	-0.00272873	0.0119944	0.00208744	0.265262	0.0285354	-0.00460017	0.01114	0.223416	0.110022	0.106137	0.0738835	0.305648	0.133231	0.126152	0.145994	0.299757	0.114746	0.000748895
H9KV17	E3 ubiquitin-protein ligase RNF146 (Fragment) OS=Mus musculus GN=Rnf146 PE=2 SV=1 - [H9KV17_MOUSE]	3.59	2	1	1	1	0.960519	0.72272	0.896826	0.641136	0.254358	0.0125162	0.188329	-0.0694741	0.456869	0.21056	0.38055	0.133989	0.313899	0.0624412	0.240076	-0.0216205	0.336481	0.000751574
B2KF54	DNA segment, Chr 17, Wayne State University 92, expressed OS=Mus musculus GN=D17Wsu92e PE=2 SV=1 - [B2KF54_MOUSE]	22.69	3	3	3	7	0.0532702	0.206871	0.0803141	-0.0504823	-0.00776501	0.0493054	0.0178831	-0.0413168	0.222724	0.275327	0.231118	0.126532	0.258863	0.391795	0.133539	0.203379	0.13446	0.000752382
F6VDY0	Serine/threonine-protein kinase PDIK1L (Fragment) OS=Mus musculus GN=Pdik1l PE=2 SV=1 - [F6VDY0_MOUSE]	6.81	3	1	1	2	0.00143037	-0.216033	0.104352	0.00219782	-0.272271	-0.493777	-0.171685	-0.275952	-0.0646027	-0.290576	0.0256925	-0.0673323	-0.350579	-0.581702	-0.257789	-0.365949	-0.204661	0.000753169
Q91YX0	Protein THEMIS2 OS=Mus musculus GN=Themis2 PE=1 SV=2 - [THMS2_MOUSE]	17.65	1	8	8	40	-0.0058471	-0.22131	-0.18303	-0.0465284	-0.0361024	-0.273334	-0.253025	0.0601712	-0.131875	-0.318824	-0.319396	-0.172065	0.0749692	-0.15179	-0.158562	-0.0130881	-0.134352	0.000754023
F8WJI3	Coiled-coil domain-containing protein 58 OS=Mus musculus GN=Ccdc58 PE=2 SV=1 - [F8WJI3_MOUSE]	41.04	3	7	7	34	0.0140799	0.0831735	0.00638924	0.318398	-0.00671554	0.0481431	0.0700007	0.0674716	0.124783	0.0720321	0.0115604	0.311315	0.138073	0.147081	0.146166	0.327343	0.117456	0.000754557
P23591	GDP-L-fucose synthase OS=Mus musculus GN=Tsta3 PE=2 SV=3 - [FCL_MOUSE]	32.71	1	8	8	34	-0.0570808	-0.118889	-0.245355	-0.200221	0.00492058	0.0492772	-0.140425	-0.157177	0.0360705	0.0398027	-0.122121	-0.170361	-0.0183674	-0.188308	-0.204284	-0.236643	-0.108073	0.000754999
Q7TSV4	Phosphoglucomutase-2 OS=Mus musculus GN=Pgm2 PE=1 SV=1 - [PGM2_MOUSE]	34.19	1	20	20	104	0.0247492	-0.049905	-0.0901954	0.0178779	-0.0156697	-0.0148475	-0.0938694	0.0441856	-0.173665	-0.224297	-0.3053	-0.182252	-0.166806	-0.160742	-0.221275	-0.123544	-0.108472	0.000757124
D3Z0I5	Tripartite motif-containing protein 59 (Fragment) OS=Mus musculus GN=Trim59 PE=2 SV=1 - [D3Z0I5_MOUSE]	2.83	2	1	1	2	-0.331699	-0.280241	-0.39916	-0.259337	-0.348348	-0.300932	-0.418145	-0.280434	0.0135393	0.0564876	-0.0665476	0.0824044	-0.0799109	-0.0421118	-0.157503	-0.0236854	-0.177226	0.000763546
P61294	Ras-related protein Rab-6B OS=Mus musculus GN=Rab6b PE=1 SV=1 - [RAB6B_MOUSE]	36.06	1	1	8	86	-0.612506	-0.590663	-0.64684	-0.794077	-0.767167	-0.749367	-0.803837	-0.953187	-0.136364	-0.123031	-0.183324	-0.321432	0.134395	0.142579	0.0899301	-0.0633125	-0.398638	0.000764301
A2AGP1	Tripartite motif-containing protein 44 (Fragment) OS=Mus musculus GN=Trim44 PE=2 SV=1 - [A2AGP1_MOUSE]	18.39	4	2	2	2	0.00124837	-0.188812	-0.31173	-0.478829	-0.0332672	-0.227371	-0.348581	-0.517793	0.139623	-0.0589474	-0.185981	-0.343951	0.0744786	-0.129241	-0.24863	-0.421735	-0.20497	0.000764398
E9PVP1	Aurora kinase B OS=Mus musculus GN=Aim1 PE=2 SV=1 - [E9PVP1_MOUSE]	10.35	1	10	11	30	-0.288289	-0.507852	-0.324932	-0.177513	-0.501862	-0.617577	-0.346175	-0.456453	-0.0606844	-0.222359	0.0305916	0.0267907	-0.0299672	-0.162458	-0.0729952	0.0703074	-0.227589	0.000765681
Q8VGZ3	Olfactory receptor 572 OS=Mus musculus GN=Olfr572 PE=2 SV=1 - [Q8VGZ3_MOUSE]	6.29	1	1	1	1	0.894367	0.335656	0.0792639	0.153886	0.854421	0.291668	0.0369819	0.109492	0.902636	0.335415	0.0749066	0.158658	0.880787	0.308417	0.055553	0.12417	0.349767	0.000766194
Q9D0A3	UPF0552 protein C15orf38 homolog OS=Mus musculus PE=2 SV=1 - [CO038_MOUSE]	41.15	1	9	9	43	-0.372981	-0.215615	-0.141757	-0.234771	-0.381796	-0.252053	-0.204768	-0.170012	-0.117484	-0.0226072	0.0842915	0.0919295	-0.289165	-0.0950519	0.0194912	-0.120452	-0.151425	0.000767869
Q6ZWR6-4	Isoform 4 of Nesprin-1 OS=Mus musculus GN=Syne1 - [SYNE1_MOUSE]	5.85	10	40	46	117	-0.0335848	0.12035	0.0175255	0.0956544	0.032684	0.0862018	-0.0184664	0.069203	0.103837	0.190625	0.0635604	0.166361	-0.00621568	0.133027	0.00131162	0.0928498	0.0696827	0.00077972
Q8BGA5	KRR1 small subunit processome component homolog OS=Mus musculus GN=Krr1 PE=2 SV=1 - [KRR1_MOUSE]	21.05	2	8	8	21	0.243282	0.203319	0.0793996	0.170058	0.185175	0.156147	0.0156885	0.0890154	0.192688	0.179245	0.0243611	-0.051347	0.0849963	0.0553579	-0.0362281	-0.0167965	0.0983976	0.000780865
E9PZ36	Protein Pkhd1 OS=Mus musculus GN=Pkhd1 PE=4 SV=1 - [E9PZ36_MOUSE]	0.44	1	1	2	2	-0.053968	-0.0602153	-0.116616	-0.307313	0.715371	0.705082	0.650387	0.457578	0.769085	0.754328	0.69381	0.512243	0.393046	0.37314	0.320267	0.123565	0.370612	0.000782208
Q9JHW4	Selenocysteine-specific elongation factor OS=Mus musculus GN=Eefsec PE=2 SV=2 - [SELB_MOUSE]	20.07	1	9	9	29	-0.0717478	-0.0797779	-0.00939223	-0.169987	-0.21418	-0.0947252	-0.12338	-0.164024	-0.0688715	-0.0676585	-0.0307895	-0.0634044	0.0381749	0.0285601	-0.0113571	-0.0688234	-0.0732114	0.000782533
F8WHV1	Mitotic spindle-associated MMXD complex subunit MIP18 OS=Mus musculus GN=Fam96b PE=2 SV=1 - [F8WHV1_MOUSE]	20.59	2	2	2	9	-0.318046	-0.372684	-0.214865	-0.312837	0.0169679	-0.0288237	-0.0423245	-0.0816399	-0.0843932	-0.117606	-0.0446878	-0.182049	-0.0573967	-0.176201	-0.00917385	-0.019693	-0.127841	0.000783435
A2AWA9	Rab GTPase-activating protein 1 OS=Mus musculus GN=Rabgap1 PE=2 SV=1 - [RBGP1_MOUSE]	18.14	5	15	17	55	-0.09801	-0.0765342	-0.0062942	0.0519877	0.0122555	-0.0535833	-0.049443	0.0310331	-0.0958016	-0.204577	-0.174999	-0.126049	-0.173449	-0.285203	-0.183515	-0.147649	-0.0987394	0.000783909
Q3U4P5	Presenilin 2, isoform CRA_a OS=Mus musculus GN=Psen2 PE=2 SV=1 - [Q3U4P5_MOUSE]	6.03	5	2	2	5	-0.210648	-0.282012	-0.172357	-0.212211	-0.169611	-0.245017	-0.215023	-0.276058	-0.072408	-0.152282	-0.0467437	-0.177903	0.0787337	0.0251152	0.106893	-0.0394013	-0.128808	0.000784027
P0CL69	Zinc finger protein 703 OS=Mus musculus GN=Znf703 PE=1 SV=1 - [ZN703_MOUSE]	2.02	2	1	1	6	-0.0847032	0.106	-0.0797079	-0.0332266	-0.620928	-0.434267	-0.485577	-0.573901	-0.180881	0.00131289	-0.0558197	-0.132901	-0.84734	-0.670296	-0.98833	-0.812	-0.368285	0.00078463
Q60604	Adseverin OS=Mus musculus GN=Scin PE=1 SV=3 - [ADSV_MOUSE]	3.78	2	2	3	11	-0.525797	-0.417704	-0.770158	-0.616535	-0.128821	-0.389941	-0.3794	-0.297809	-0.101259	-0.414607	-0.411011	-0.173741	0.20752	-0.00559635	0.0490281	-0.0346845	-0.275657	0.000785099
Q9WTP7	GTP:AMP phosphotransferase AK3, mitochondrial OS=Mus musculus GN=Ak3 PE=1 SV=3 - [KAD3_MOUSE]	74.45	2	17	17	107	-0.0583805	0.0648537	0.00772805	0.070909	-0.00555956	0.0571993	0.102777	0.0746674	-0.00721576	0.0964981	0.0485032	0.0661115	0.0193343	0.0929801	0.145083	0.0778956	0.0533365	0.000785263
A2AQA7	Intron-binding protein aquarius OS=Mus musculus GN=Aqr PE=2 SV=1 - [A2AQA7_MOUSE]	14.86	2	19	20	80	0.0922257	0.137301	0.132256	0.036956	-0.00212928	0.0936777	0.0195648	0.0187875	0.0307766	0.0991686	0.122522	0.0252817	-0.00389469	0.0441567	0.0430842	-0.0250866	0.0540405	0.000785709
P07901	Heat shock protein HSP 90-alpha OS=Mus musculus GN=Hsp90aa1 PE=1 SV=4 - [HS90A_MOUSE]	57.16	7	37	60	813	0.0858587	0.0846417	0.108308	0.0964343	0.00204806	0.0477205	0.0912133	0.0768959	-0.0632448	0.0223498	0.0312154	-0.0060851	0.0149244	0.0755859	0.114261	0.0384444	0.0512857	0.000790607
Q921K2	Poly (ADP-ribose) polymerase family, member 1 OS=Mus musculus GN=Parp1 PE=2 SV=1 - [Q921K2_MOUSE]	42.21	2	40	40	185	0.0197908	-0.000726569	-0.000527793	0.00963471	-0.0401785	-0.0507192	-0.0398574	0.00696173	-0.0449668	-0.0862953	-0.0478323	-0.0532326	-0.0781537	-0.103302	-0.0581228	-0.0376425	-0.0378231	0.00079345
E9Q6C1	Oxysterol-binding protein OS=Mus musculus GN=Osbpl9 PE=2 SV=1 - [E9Q6C1_MOUSE]	18.14	6	10	10	36	0.086466	-0.0191796	-0.00941009	0.144306	-0.0851343	-0.297011	-0.254015	-0.125047	-0.321019	-0.486786	-0.250419	-0.222945	-0.211961	-0.457404	-0.229219	-0.206418	-0.184075	0.000794199
Q8C0R0-2	Isoform 2 of Ubiquitin carboxyl-terminal hydrolase 37 OS=Mus musculus GN=Usp37 - [UBP37_MOUSE]	3.03	2	2	2	2	0.355763	0.264701	0.258975	-0.19709	0.112539	0.230588	0.226568	-0.231609	0.624418	0.524846	0.515004	0.0680681	0.657677	0.552956	0.550758	0.0886877	0.287678	0.00079635
Q9CQ62	2,4-dienoyl-CoA reductase, mitochondrial OS=Mus musculus GN=Decr1 PE=1 SV=1 - [DECR_MOUSE]	32.54	1	10	10	81	-0.0706368	-0.170174	-0.104086	-0.13114	-0.0545607	-0.158747	-0.0575872	-0.139847	0.111548	-0.0952314	-0.00921137	-0.0391732	-0.0229823	-0.0726921	-0.0593969	-0.0594245	-0.0708339	0.000796708
Q9Z104	SWI/SNF-related matrix-associated actin-dependent regulator of chromatin subfamily E member 1-related OS=Mus musculus GN=Hmg20b PE=1 SV=1 - [HM20B_MOUSE]	12.62	4	3	3	11	0.0950276	0.115285	0.181282	0.0672151	-0.028734	-0.0612618	0.100663	0.0567048	-0.015684	0.0152599	0.186941	0.165068	0.204986	0.165336	0.333592	0.115656	0.106084	0.000797706
Q9D6Z0	Alpha-ketoglutarate-dependent dioxygenase alkB homolog 7 OS=Mus musculus GN=Alkbh7 PE=2 SV=1 - [ALKB7_MOUSE]	9.95	1	1	1	2	0.273889	0.608895	-0.0645933	-0.263005	0.637697	0.96866	0.296878	0.0963533	1.0488	1.3753	0.697695	0.508412	0.484815	0.806162	0.136202	-0.068216	0.471497	0.000800073
Q4PLS0	NACHT OS=Mus musculus GN=Nlrp2 PE=2 SV=1 - [Q4PLS0_MOUSE]	2.01	1	1	2	11	0.382992	-0.00857735	0.440486	0.3833	0.189917	-0.205695	0.245075	0.185776	0.249	-0.151079	0.293868	0.245811	0.39553	-0.00969892	0.442893	0.379701	0.216206	0.00080012
Q8VBT6	Apolipoprotein B receptor OS=Mus musculus GN=Apobr PE=1 SV=1 - [APOBR_MOUSE]	21.34	1	17	17	74	-0.163732	-0.123656	-0.130918	-0.0995786	-0.251887	-0.169589	-0.254382	-0.20115	-0.103216	-0.0930622	-0.0167542	0.0321519	-9.2867e-05	-0.075872	-0.0254305	0.073024	-0.100259	0.00080467
Q9CR98	Protein FAM136A OS=Mus musculus GN=Fam136a PE=1 SV=1 - [F136A_MOUSE]	21.01	1	6	6	22	-0.134022	0.142238	0.159416	0.178677	-0.00508749	0.212908	0.125675	0.113574	0.0273137	0.311331	0.174684	0.135236	-0.00671254	0.0932838	0.20131	0.0491861	0.111188	0.000807381
Q8C0Q9	Rap guanine nucleotide exchange factor 5 OS=Mus musculus GN=Rapgef5 PE=2 SV=2 - [RPGF5_MOUSE]	4.55	3	3	4	4	0.934902	0.527662	0.485563	0.313291	-0.0919384	0.160127	0.413652	0.239268	0.692602	0.124903	0.0786878	-0.0844549	0.929864	0.274613	0.236042	0.057765	0.330784	0.000811403
Q80TL7-2	Isoform 2 of Protein MON2 homolog OS=Mus musculus GN=Mon2 - [MON2_MOUSE]	14.64	3	22	22	105	-0.0775861	0.0671188	-0.0201767	-0.111557	-0.0201376	0.0577557	0.00440367	-0.10556	-0.178655	-0.213212	-0.25034	-0.32035	-0.181808	-0.184196	-0.178475	-0.310647	-0.126464	0.00081594
O88952	Protein lin-7 homolog C OS=Mus musculus GN=Lin7c PE=1 SV=2 - [LIN7C_MOUSE]	48.73	5	10	13	54	0.191988	0.0878813	0.285148	0.123549	0.0930832	0.0479247	0.154738	0.0172185	0.120339	-0.0287348	0.147734	-0.0224482	0.160697	0.0232118	0.124387	-0.0393756	0.0929588	0.000816887
O88291	DBIRD complex subunit ZNF326 OS=Mus musculus GN=Znf326 PE=1 SV=1 - [ZN326_MOUSE]	15.34	3	8	8	25	0.178238	-0.000462231	0.0706492	0.171061	0.183645	-0.00843192	0.130967	0.0493146	0.394019	0.0586057	0.0887923	0.173395	0.231256	0.00973704	-0.0423782	0.154966	0.115211	0.000818308
Q9CZA6-4	Isoform 4 of Nuclear distribution protein nudE homolog 1 OS=Mus musculus GN=Nde1 - [NDE1_MOUSE]	16.98	5	1	3	8	-0.706485	-1.09461	-0.0905479	-0.530951	-1.30059	-1.69276	-0.686991	-1.12951	-0.171788	-0.568421	0.431523	0.000249085	-0.541411	-0.943193	0.0643952	-0.382013	-0.583943	0.000822386
Q80Y81-2	Isoform 2 of Zinc phosphodiesterase ELAC protein 2 OS=Mus musculus GN=Elac2 - [RNZ2_MOUSE]	14.2	4	8	9	29	0.310931	0.149946	0.319434	0.311492	0.210057	0.0914342	0.19017	0.0256478	0.167677	-0.104614	0.107633	0.0357752	0.08335	0.00666676	0.108627	0.0123377	0.12666	0.000825842
D3Z5K6	Mitochondrial import inner membrane translocase subunit TIM14 OS=Mus musculus GN=Dnajc19 PE=2 SV=1 - [D3Z5K6_MOUSE]	42.73	6	5	5	22	0.082274	0.29906	0.0803915	0.414676	0.23519	0.331077	0.433297	0.582401	-0.155268	0.0137347	0.30985	0.244208	-0.0873148	0.0728121	0.211619	0.199615	0.204226	0.000827205
Q8BMD6-2	Isoform 2 of Transmembrane protein 260 OS=Mus musculus GN=Tmem260 - [TM260_MOUSE]	3.63	2	2	2	6	0.238509	0.0114977	0.0969238	-0.167601	-0.107995	-0.283349	-0.251917	-0.244685	-0.124056	-0.303878	-0.278268	-0.294463	-0.121713	-0.306684	-0.27343	-0.363892	-0.173438	0.000831689
Q8K3G9	DCC-interacting protein 13-beta OS=Mus musculus GN=Appl2 PE=2 SV=1 - [DP13B_MOUSE]	33.08	5	17	19	61	0.0286444	-0.0258391	0.0559589	-0.0798537	-0.0865116	-0.111153	-0.133366	-0.194122	-0.0695315	-0.0879819	-0.156553	-0.185193	0.0460774	-0.0430043	-0.113767	-0.107114	-0.0789568	0.000832705
Q3TKX1	ATPase, H+ transporting, lysosomal accessory protein OS=Mus musculus GN=Atp6ap1 PE=2 SV=1 - [Q3TKX1_MOUSE]	15.9	4	4	5	18	-0.288892	0.134391	-0.255078	0.0515408	-0.300131	-0.052891	-0.210403	-0.147789	-0.300886	0.00311695	-0.233311	-0.127707	-0.298188	-0.0586452	-0.214335	-0.021864	-0.145067	0.000834656
O35250-2	Isoform 2 of Exocyst complex component 7 OS=Mus musculus GN=Exoc7 - [EXOC7_MOUSE]	51.15	5	31	31	165	-0.00836744	-0.0352706	-0.112057	-0.0705831	-0.0068666	-0.0575167	-0.0885274	-0.0439324	0.0149988	0.0307366	-0.0416107	-0.0669994	-0.0111905	-0.116971	-0.108897	-0.162669	-0.0553577	0.000834813
Q8CHH9	Septin-8 OS=Mus musculus GN=Sept8 PE=1 SV=4 - [SEPT8_MOUSE]	34.27	7	9	14	83	-0.0542749	-0.201041	-0.224639	-0.101089	-0.0698508	-0.161	-0.183568	-0.170826	-0.102023	-0.324598	-0.324056	-0.187826	0.162824	-0.0191698	-0.00698208	-0.0728681	-0.127562	0.00083811
Q3UHK6	Teneurin-4 OS=Mus musculus GN=Tenm4 PE=1 SV=2 - [TEN4_MOUSE]	0.4	4	1	1	1	0.142802	0.471857	0.311629	0.701423	0.259863	0.584876	0.426355	0.814036	-0.31613	0.00441448	-0.159929	0.238993	0.185536	0.500932	0.344232	0.72802	0.327432	0.000839119
E9Q0D4	Protein Sbf2 OS=Mus musculus GN=Sbf2 PE=2 SV=1 - [E9Q0D4_MOUSE]	8.32	8	13	15	38	-0.157211	-0.290941	-0.352707	-0.140622	-0.0123848	-0.231766	-0.269949	-0.083246	-0.0271811	-0.143585	-0.171219	-0.0353754	0.0980496	-0.0873628	-0.151589	0.0290382	-0.126753	0.000843148
Q9JHJ0	Tropomodulin-3 OS=Mus musculus GN=Tmod3 PE=1 SV=1 - [TMOD3_MOUSE]	53.98	1	16	17	146	-0.153567	-0.143747	-0.162279	-0.131933	-0.0149091	-0.0430482	-0.0582895	-0.0757145	-0.0368694	-0.0343552	-0.0887286	-0.0529859	-0.0259092	0.0120671	0.0362075	-0.0174825	-0.0619715	0.000847143
Q61878	Bone marrow proteoglycan OS=Mus musculus GN=Prg2 PE=1 SV=1 - [PRG2_MOUSE]	5.38	1	1	1	18	0.0905492	0.571573	0.211848	0.352878	0.765078	1.15256	0.920624	1.0649	0.0853326	0.497982	0.143189	0.3133	-0.156688	0.284648	-0.00893723	0.200632	0.405592	0.000847212
Q99KI3	ER membrane protein complex subunit 3 OS=Mus musculus GN=Emc3 PE=2 SV=3 - [EMC3_MOUSE]	42.15	1	11	11	69	0.150314	0.107899	0.128993	0.147538	0.0164463	0.0922076	0.106274	0.117204	-0.0203544	-0.0786208	0.016617	-0.0153572	0.149698	0.043265	0.0940244	0.106525	0.072667	0.000852717
Q80XI4	Phosphatidylinositol 5-phosphate 4-kinase type-2 beta OS=Mus musculus GN=Pip4k2b PE=1 SV=1 - [PI42B_MOUSE]	20.43	1	4	9	43	0.310615	0.132815	0.139408	0.0773619	0.122143	-0.0241828	-0.0227891	-0.0760431	0.157348	0.0279549	0.0947705	0.0707589	0.2471	0.075856	0.154517	0.157222	0.102803	0.000852906
G3X920	Armadillo repeat containing 8, isoform CRA_b OS=Mus musculus GN=Armc8 PE=4 SV=1 - [G3X920_MOUSE]	16.79	4	10	10	35	0.0293333	-0.00706201	-0.072841	-0.185782	-0.101287	-0.100938	-0.200913	-0.222988	0.00668629	-0.0684842	-0.0316981	-0.147043	0.0455316	-0.125095	-0.0430116	-0.13295	-0.0849089	0.00085721
Q8BGT6	MICAL-like protein 1 OS=Mus musculus GN=Micall1 PE=1 SV=3 - [MILK1_MOUSE]	5.29	2	3	3	4	0.211945	-0.0731931	-0.0203612	0.0755908	0.596395	-0.0127473	0.140181	-0.00725555	0.809433	0.213635	0.277604	0.327839	0.862245	0.563448	0.648493	0.45919	0.317028	0.000857618
P97784	Cryptochrome-1 OS=Mus musculus GN=Cry1 PE=1 SV=1 - [CRY1_MOUSE]	0.99	1	1	1	1	0.0473375	0.169167	0.131698	0.184381	-0.0271763	0.0906109	0.0548484	0.105418	0.0540699	0.16739	0.125804	0.187616	-0.0752189	0.0329517	-0.000989212	0.0456875	0.0808497	0.000870721
Q1AN92	Protein Gm5150 OS=Mus musculus GN=Gm5150 PE=2 SV=1 - [Q1AN92_MOUSE]	15.05	1	2	3	9	-0.0600983	0.101757	0.0856843	-0.0756231	0.0984034	0.25262	0.24185	0.11004	0.231557	0.345444	0.364713	0.182605	0.00619778	0.185965	0.132344	-0.0122786	0.136949	0.000872962
P11352	Glutathione peroxidase 1 OS=Mus musculus GN=Gpx1 PE=1 SV=2 - [GPX1_MOUSE]	32.84	1	6	6	27	-0.0196217	0.117025	-0.104588	-0.307418	-0.058477	0.0612974	-0.124494	-0.325364	-0.310828	-0.0825492	-0.35023	-0.477659	-0.173443	-0.0758781	-0.289952	-0.17507	-0.168578	0.000874796
B2RUS0	Protein Trpm3 OS=Mus musculus GN=Trpm3 PE=2 SV=1 - [B2RUS0_MOUSE]	0.67	4	1	1	1	-0.115655	-0.449801	-1.32002	-1.4018	-0.306371	-0.644559	-1.51307	-1.59696	0.0368261	-0.305829	-1.18017	-1.25282	0.524866	0.177061	-0.689633	-0.777416	-0.67596	0.000876831
Q9CQW0	ER membrane protein complex subunit 6 OS=Mus musculus GN=Emc6 PE=2 SV=1 - [EMC6_MOUSE]	10.91	1	1	1	12	0.00515123	0.207588	-0.0897364	0.138748	0.265028	0.284451	0.0675527	0.22751	-0.0323628	0.0914304	-0.0565177	0.0858897	0.139121	0.306833	0.229367	0.279733	0.134362	0.000881297
Q9JJC6	RILP-like protein 1 OS=Mus musculus GN=Rilpl1 PE=1 SV=1 - [RIPL1_MOUSE]	19.21	3	5	6	22	0.198154	0.209685	0.115091	-0.135252	0.098904	0.21157	-0.0269164	-0.177059	0.505938	0.459789	0.281679	0.179814	0.497528	0.628242	0.500555	0.463232	0.250685	0.00088243
Q9R0Y5	Adenylate kinase isoenzyme 1 OS=Mus musculus GN=Ak1 PE=1 SV=1 - [KAD1_MOUSE]	44.85	2	8	8	51	0.539539	0.183322	0.0260738	0.247935	0.518102	0.0957224	-0.0356104	0.176996	0.44609	0.027539	-0.127225	0.0540631	0.770427	0.464959	0.325485	0.449045	0.260154	0.000882897
Q61559	IgG receptor FcRn large subunit p51 OS=Mus musculus GN=Fcgrt PE=1 SV=1 - [FCGRN_MOUSE]	7.67	1	2	3	8	0.112894	-0.0593878	-0.231011	0.0173253	0.0902667	-0.201	-0.185734	-0.220473	-0.0091969	-0.208653	-0.217627	-0.0760858	-0.155772	-0.308834	-0.219298	-0.230314	-0.131431	0.000885856
Q91Y21	Protein Pcdha9 OS=Mus musculus GN=Pcdha1 PE=2 SV=1 - [Q91Y21_MOUSE]	1.37	1	1	1	1	-1.4823	-0.29894	-0.323428	-0.367306	-1.41554	-0.236227	-0.259008	-0.304999	-1.49764	-0.322798	-0.351402	-0.386151	-1.21491	-0.0452176	-0.0661772	-0.116061	-0.543007	0.000885882
Q9CW03	Structural maintenance of chromosomes protein 3 OS=Mus musculus GN=Smc3 PE=1 SV=2 - [SMC3_MOUSE]	39.85	1	49	50	209	-0.169429	-0.146736	-0.151634	-0.191682	-0.078325	-0.0832004	-0.111325	-0.088532	0.0527654	0.0390476	0.0157123	-0.00611388	-0.060345	-0.0447548	-0.0732374	-0.103773	-0.0750976	0.000892496
F6VS49	Protein Apol8 OS=Mus musculus GN=Apol8 PE=4 SV=2 - [F6VS49_MOUSE]	7.82	2	1	1	1	-0.310529	-0.0967662	-0.447822	-0.298594	-0.275556	-0.0658361	-0.415186	-0.26807	-0.170798	0.0344548	-0.320718	-0.16236	-0.0201523	0.179951	-0.167577	-0.0243541	-0.17687	0.000893441
P15261	Interferon gamma receptor 1 OS=Mus musculus GN=Ifngr1 PE=1 SV=3 - [INGR1_MOUSE]	5.45	1	4	4	4	-0.0122501	-0.131009	-0.00999251	-0.249736	-0.0675011	-0.496791	-0.249193	-0.413692	0.000256338	-0.290046	-0.127432	-0.223777	0.111983	-0.196823	-0.203806	-0.0693571	-0.164323	0.000895171
Q64010	Adapter molecule crk OS=Mus musculus GN=Crk PE=1 SV=1 - [CRK_MOUSE]	43.75	6	14	14	86	-0.171775	-0.212041	-0.17869	-0.305404	-0.128082	-0.0597793	-0.168278	-0.203103	-0.0283191	0.0713739	-0.057804	-0.044647	0.0213852	0.00713364	-0.0951064	-0.0928667	-0.102875	0.000899976
F7B6F7	Versican core protein (Fragment) OS=Mus musculus GN=Vcan PE=4 SV=1 - [F7B6F7_MOUSE]	9.18	1	1	1	1	-0.377155	-0.315187	-0.42684	-0.433895	-0.147529	-0.0896044	-0.19955	-0.208718	0.0939302	0.147388	0.031619	0.0336932	-0.285055	-0.236747	-0.344871	-0.357932	-0.194778	0.000900436
E9Q8T4	Astrotactin-2 OS=Mus musculus GN=Astn2 PE=2 SV=1 - [E9Q8T4_MOUSE]	3.62	3	2	2	2	-0.30908	-0.159476	0.110861	-0.0919375	-0.386504	-0.240943	0.0311011	-0.17381	-0.316685	-0.175592	0.0906289	-0.10304	-0.713159	-0.577215	-0.303349	-0.512154	-0.239397	0.000904363
Q80Y98	Phospholipase DDHD2 OS=Mus musculus GN=Ddhd2 PE=1 SV=3 - [DDHD2_MOUSE]	14.88	3	10	10	48	0.109311	0.180092	0.0331188	0.0817463	0.135741	0.239736	0.118735	0.207906	-0.0216722	0.119588	-0.119367	-0.0396317	0.134707	0.191966	0.105469	0.0945206	0.0982478	0.000911667
Q9QZQ1-2	Isoform 1 of Afadin OS=Mus musculus GN=Mllt4 - [AFAD_MOUSE]	26.2	4	29	43	198	0.146472	-0.00675339	0.0101285	-0.00103297	0.158177	-0.00655534	-0.0189007	0.00139539	0.384819	0.18428	0.225152	0.309653	0.411137	0.223216	0.110351	0.278806	0.150647	0.000913801
Q8CGT2	Baculoviral IAP repeat-containing protein 1e OS=Mus musculus GN=Naip5 PE=2 SV=1 - [Q8CGT2_MOUSE]	2.57	1	1	3	3	-0.406539	-0.183754	0.0896886	-0.44684	-0.392451	-0.173708	0.101441	-0.4372	-0.483019	-0.268743	0.000582904	-0.526817	-0.313166	-0.10404	0.172931	-0.369604	-0.233827	0.00092346
Q6P3D0	U8 snoRNA-decapping enzyme OS=Mus musculus GN=Nudt16 PE=1 SV=1 - [NUD16_MOUSE]	38.97	2	6	7	23	0.380661	0.18767	0.0216507	0.110545	0.414233	0.254823	0.0657873	0.119384	0.493725	0.318501	0.0429086	0.2157	0.292947	0.0703057	-0.136339	-0.0130044	0.177469	0.000923916
P61161	Actin-related protein 2 OS=Mus musculus GN=Actr2 PE=1 SV=1 - [ARP2_MOUSE]	65.74	1	27	28	448	-0.15801	-0.183594	-0.143653	-0.0321315	-0.0767183	-0.0455539	-0.0489187	0.00608819	-0.119059	-0.0648607	-0.0411488	-0.00387687	-0.0944294	-0.0221493	-0.0395545	0.0436139	-0.0639973	0.000925768
Q505D1	Serine/threonine-protein phosphatase 6 regulatory ankyrin repeat subunit A OS=Mus musculus GN=Ankrd28 PE=1 SV=1 - [ANR28_MOUSE]	5.89	1	4	4	6	-0.281818	-0.776348	-0.238956	-0.482305	-0.461033	-0.570036	-0.333916	-0.523828	0.320941	-0.257865	-0.0144101	-0.107582	0.148551	-0.226221	-0.501408	-0.27501	-0.286328	0.000928134
Q6SJQ0-2	Isoform 2 of CMRF35-like molecule 8 OS=Mus musculus GN=Cd300a - [CLM8_MOUSE]	5.73	2	2	2	3	-0.416237	-0.518613	0.194777	-0.605815	-0.535445	-0.641863	-0.10796	-0.729471	-0.0988254	-0.416423	-0.0329281	-0.00883177	-0.126323	-0.44907	-0.0579307	-0.0489691	-0.287495	0.000929116
Q8CDT5	MCG18412 OS=Mus musculus GN=4930415O20Rik PE=2 SV=1 - [Q8CDT5_MOUSE]	13.74	1	1	1	1	0.142051	-0.387582	-0.51091	-0.329429	-0.0217126	-0.555388	-0.67701	-0.497642	-0.145147	-0.683289	-0.810734	-0.620124	0.365186	-0.178105	-0.297906	-0.122431	-0.333136	0.000929812
D3Z3I7	Cysteine-rich DPF motif domain-containing protein 1 (Fragment) OS=Mus musculus GN=Cdpf1 PE=2 SV=1 - [D3Z3I7_MOUSE]	8.33	2	1	1	1	-0.067361	-0.214138	0.216239	0.0170395	-0.655186	-0.806006	-0.373921	-0.575234	-0.164823	-0.320111	0.106151	-0.08392	-0.786884	-0.94732	-0.513414	-0.71862	-0.367969	0.000930174
Q91VE6-2	Isoform 2 of MKI67 FHA domain-interacting nucleolar phosphoprotein OS=Mus musculus GN=Mki67ip - [MK67I_MOUSE]	20.82	3	5	5	26	0.121083	0.127663	-0.0465514	-0.0446801	0.145215	0.282472	-0.0235468	0.0384048	0.388596	0.407673	0.226617	0.180568	0.229849	0.337989	0.129581	-0.0251028	0.154739	0.00093157
G5E920	MCG114640 OS=Mus musculus GN=Gm6104 PE=4 SV=1 - [G5E920_MOUSE]	21	3	5	5	12	-0.365936	-0.379139	-0.234381	-0.159527	-0.545007	-0.504776	-0.397554	-0.288825	-0.462284	-0.133662	-0.13752	-0.0501319	-0.137426	-0.0557168	0.0966691	0.213337	-0.221368	0.000932234
Q61263	Sterol O-acyltransferase 1 OS=Mus musculus GN=Soat1 PE=2 SV=2 - [SOAT1_MOUSE]	11.67	1	7	7	43	0.213219	0.110219	0.173771	0.235823	0.196026	0.130967	0.144067	0.230664	0.128928	-0.0173181	0.0703553	0.0963012	-0.0621808	-0.0730513	-0.0344159	0.134133	0.104844	0.000937958
G3X905	G protein-coupled receptor kinase 1 OS=Mus musculus GN=Grk1 PE=3 SV=1 - [G3X905_MOUSE]	3.37	2	1	1	1	-0.158403	-0.291914	-0.439206	-0.373863	0.0257811	-0.111772	-0.257357	-0.194127	0.159838	0.017818	-0.133591	-0.0591183	-0.0400591	-0.187228	-0.330993	-0.271655	-0.165366	0.000939441
Q99M87-3	Isoform 3 of DnaJ homolog subfamily A member 3, mitochondrial OS=Mus musculus GN=Dnaja3 - [DNJA3_MOUSE]	25.87	3	10	10	33	0.0250128	0.15894	0.225984	0.144313	0.0432264	0.185234	0.246719	0.189698	0.101181	0.0718263	0.192151	-0.0135611	-0.0392753	0.18075	0.105715	-0.116427	0.106343	0.000942986
Q60953	Protein PML OS=Mus musculus GN=Pml PE=1 SV=3 - [PML_MOUSE]	15.14	6	13	13	66	-0.0842946	-0.0924703	-0.0421062	-0.0939084	-0.129268	-0.117012	-0.122782	-0.142902	-0.243696	-0.251267	-0.136712	-0.199484	0.067324	-0.00315845	0.0270985	0.0283568	-0.0960176	0.000949165
Q8VFV1	Olfactory receptor MOR239-2 OS=Mus musculus GN=Olfr1424 PE=3 SV=1 - [Q8VFV1_MOUSE]	3.19	1	1	1	1	-0.0194587	-0.0757266	0.00479309	0.0162589	0.357339	0.297029	0.379255	0.388608	0.310355	0.245577	0.321981	0.342576	0.060357	-0.00957014	0.0744777	0.0799378	0.173362	0.000951191
Q7TSQ8	Pyruvate dehydrogenase phosphatase regulatory subunit, mitochondrial OS=Mus musculus GN=Pdpr PE=2 SV=1 - [PDPR_MOUSE]	23.23	3	16	17	91	0.21549	0.179866	0.180507	0.262863	0.0423434	0.103406	0.103767	0.0335181	0.00598685	0.0548957	0.057323	-0.0147398	0.0473446	0.0615474	0.0322151	-0.00752845	0.0849254	0.00095209
P15105	Glutamine synthetase OS=Mus musculus GN=Glul PE=1 SV=6 - [GLNA_MOUSE]	15.01	3	4	4	32	-0.632992	-0.190492	-0.359472	-0.414639	-0.403637	-0.084946	-0.408118	-0.44132	-0.316719	0.117463	-0.142582	-0.218615	-0.192521	0.118147	0.0397969	-0.0339772	-0.222789	0.000961647
Q80ZU5	Coiled-coil domain-containing protein 181 OS=Mus musculus GN=Ccdc181 PE=2 SV=1 - [CC181_MOUSE]	1.57	1	1	1	2	-0.214992	0.158379	0.0778886	0.204281	-0.560141	-0.190812	-0.269596	-0.145317	-0.63042	-0.265559	-0.350166	-0.214645	-0.785526	-0.425814	-0.502776	-0.38239	-0.2811	0.000962582
P58281-2	Isoform 2 of Dynamin-like 120 kDa protein, mitochondrial OS=Mus musculus GN=Opa1 - [OPA1_MOUSE]	32.7	5	29	30	148	0.0515162	0.117111	0.183025	0.178198	0.040209	0.10034	0.125194	0.101246	-0.0462024	0.00383769	0.0543413	0.0377595	0.0222543	-0.0302976	0.057715	0.0754173	0.066979	0.000968635
E9QNR7	Probable ribonuclease ZC3H12D OS=Mus musculus GN=Zc3h12d PE=4 SV=1 - [E9QNR7_MOUSE]	18.39	3	6	7	21	-0.244978	-0.765673	-0.516041	-0.567209	-0.268149	-0.668184	-0.700914	-0.506288	0.0976187	-0.379494	-0.0213447	-0.205182	0.167441	-0.240681	0.0294374	-0.0576909	-0.302958	0.000969189
B1ARH2	Protein Zfp735 OS=Mus musculus GN=Zfp735 PE=4 SV=1 - [B1ARH2_MOUSE]	3	1	2	3	3	0.198752	-0.642859	-1.2371	-0.606606	0.134936	-1.43335	-2.02588	-0.379262	0.275273	-0.574847	-1.1732	-0.533581	0.0185404	-0.869514	-1.46022	-0.507346	-0.676017	0.000975865
Q6P8X1	Sorting nexin-6 OS=Mus musculus GN=Snx6 PE=1 SV=2 - [SNX6_MOUSE]	40.39	1	15	20	131	-0.222658	-0.191606	-0.265968	-0.108176	-0.0320061	-0.0721584	-0.107889	0.120774	-0.106045	-0.148856	-0.0995273	0.012475	-0.10867	-0.0514316	-0.12076	-0.0166586	-0.0949476	0.000977688
Q6PA06	Atlastin-2 OS=Mus musculus GN=Atl2 PE=1 SV=1 - [ATLA2_MOUSE]	14.75	3	7	9	51	0.111853	0.0638612	-0.0318362	0.0451461	0.140105	0.0608446	0.00819625	0.0856539	0.0841016	0.05634	-0.0308553	0.0719415	0.121386	0.123127	-0.0129513	0.00611974	0.0564395	0.000981742
Q80ZS8	Dgcr6 protein OS=Mus musculus GN=Dgcr6 PE=2 SV=1 - [Q80ZS8_MOUSE]	4.22	7	1	1	1	-0.121126	-0.761672	-0.52959	-0.327875	-0.0776743	-0.722263	-0.488474	-0.288872	0.0135	-0.635556	-0.40759	-0.196746	0.271122	-0.383083	-0.147472	0.0482364	-0.297196	0.000982805
Q9D1Q6	Endoplasmic reticulum resident protein 44 OS=Mus musculus GN=Erp44 PE=1 SV=1 - [ERP44_MOUSE]	26.35	1	13	14	129	0.0680952	0.0914929	0.0624167	0.019823	0.0285548	0.0850276	0.0266975	0.00182436	0.0101814	0.0717249	0.0641623	-0.078419	0.133942	0.159699	0.15777	0.127882	0.0644297	0.000984954
P62806	Histone H4 OS=Mus musculus GN=Hist1h4a PE=1 SV=2 - [H4_MOUSE]	68.93	1	18	18	1303	-0.0951918	-0.224217	-0.29502	-0.341548	-0.127436	-0.232808	-0.302759	-0.3479	0.17597	0.073963	-0.00406609	-0.0691931	-0.0444455	-0.175902	-0.210938	-0.268357	-0.155616	0.000988169
P27600	Guanine nucleotide-binding protein subunit alpha-12 OS=Mus musculus GN=Gna12 PE=1 SV=3 - [GNA12_MOUSE]	23.48	1	10	11	72	0.20821	0.191135	0.269993	-0.0192206	0.179677	0.14167	0.250208	0.15934	-0.0644075	0.127413	0.0255819	-0.0633773	0.015294	0.121749	0.104545	0.0645328	0.107021	0.00099314
Q80X56	E3 ubiquitin-protein ligase TRIM69 OS=Mus musculus GN=Trim69 PE=1 SV=1 - [TRI69_MOUSE]	1.6	1	1	1	1	0.00962284	-0.421188	-0.570136	-0.512651	-0.315061	-0.749915	-0.897156	-0.841783	0.339497	-0.0998237	-0.252888	-0.186273	0.131734	-0.312736	-0.458156	-0.406676	-0.346474	0.000993339
Q9DCV4	Regulator of microtubule dynamics protein 1 OS=Mus musculus GN=Rmdn1 PE=2 SV=2 - [RMD1_MOUSE]	20.33	2	7	7	23	0.335883	0.285679	0.0955267	0.136162	0.357691	0.192391	-0.00607621	0.046895	0.181989	-0.0852112	0.0311925	0.1516	0.383225	0.260902	0.249677	-0.116146	0.156336	0.000996462
Q99LM2	CDK5 regulatory subunit-associated protein 3 OS=Mus musculus GN=Cdk5rap3 PE=2 SV=1 - [CK5P3_MOUSE]	31.41	7	19	19	85	0.0862133	0.144659	0.110952	0.217879	0.0908839	0.203289	0.134747	0.185667	-0.125618	0.0622609	0.00555467	0.122814	0.000963897	0.0901581	0.0389138	0.0400144	0.0880844	0.000998808
E9Q6P4	Protein Tubgcp6 OS=Mus musculus GN=Tubgcp6 PE=2 SV=1 - [E9Q6P4_MOUSE]	3.41	2	2	3	10	-0.207527	-0.138219	-0.181786	-0.350752	-0.229157	-0.322026	-0.205751	-0.534966	0.0888803	0.0295004	-0.0360024	-0.0523713	-2.2917e-05	-0.0799121	-0.13255	-0.221632	-0.160893	0.00100143
Q76KJ5	DNA-directed RNA polymerase I subunit RPA34 OS=Mus musculus GN=Cd3eap PE=1 SV=2 - [RPA34_MOUSE]	10.28	1	3	3	7	-0.0971339	0.00967545	0.122709	-0.131706	0.061255	0.199079	0.356249	0.117609	0.134951	0.447759	0.601664	0.247194	0.189965	0.504798	0.613446	0.370913	0.234277	0.00100193
Q5SXJ3	Fanconi anemia group J protein homolog OS=Mus musculus GN=Brip1 PE=2 SV=1 - [FANCJ_MOUSE]	1.19	1	1	1	1	0.371239	0.276729	0.480725	0.0496625	0.477598	0.379046	0.584748	0.151573	1.09523	0.992211	1.19209	0.770157	0.0789103	-0.0292582	0.178265	-0.258803	0.424383	0.001002
F6UCX4	Protein Sptbn5 (Fragment) OS=Mus musculus GN=Sptbn5 PE=4 SV=1 - [F6UCX4_MOUSE]	2.56	1	3	3	9	0.0210649	0.371488	0.0253855	0.0905184	0.308509	0.372967	0.0231862	0.417483	0.0987102	0.13444	0.0212006	0.20358	0.0388117	0.136892	-0.0533347	0.185179	0.149755	0.00100229
E9QAD4	Coiled-coil domain-containing protein 93 OS=Mus musculus GN=Ccdc93 PE=2 SV=1 - [E9QAD4_MOUSE]	39.81	2	25	25	164	-0.0342156	-0.0132871	-0.0804605	-0.0734257	-0.0478453	0.0181716	-0.0706442	-0.0121939	-0.106422	-0.0352092	-0.052423	-0.0155715	-0.0704234	-0.0170331	-0.0354563	0.0362378	-0.0381376	0.00100609
F7D3E1	Protein 2610015P09Rik (Fragment) OS=Mus musculus GN=2610015P09Rik PE=4 SV=1 - [F7D3E1_MOUSE]	3.84	3	2	2	2	0.300803	0.480949	0.14438	0.299533	0.0294879	0.205591	-0.129272	0.0237687	0.103965	0.2756	-0.065085	0.0991971	0.233644	0.40013	0.0670899	0.216237	0.167876	0.00100897
Q8BIH0-2	Isoform 2 of Histone deacetylase complex subunit SAP130 OS=Mus musculus GN=Sap130 - [SP130_MOUSE]	6.83	4	5	5	18	-0.448683	-0.217454	-0.349687	-0.275176	-0.348456	-0.0265579	-0.218205	-0.0466657	-0.154271	-0.0177744	-0.224233	-0.0255884	-0.0714273	0.0341045	-0.128754	0.0606174	-0.153638	0.00101074
O70362	Phosphatidylinositol-glycan-specific phospholipase D OS=Mus musculus GN=Gpld1 PE=1 SV=1 - [PHLD_MOUSE]	3.46	2	2	2	2	0.464768	0.142419	-0.102656	0.434314	0.812954	0.486563	0.243195	0.778052	0.277171	-0.0536873	-0.302878	0.243221	0.693606	0.357598	0.116052	0.647016	0.327357	0.00101112
Q80WW9	DDRGK domain-containing protein 1 OS=Mus musculus GN=Ddrgk1 PE=1 SV=2 - [DDRGK_MOUSE]	16.19	1	3	3	5	0.326184	0.187162	-0.10093	0.124242	0.5468	0.33254	0.0827447	0.304008	0.20147	0.000726268	-0.190911	0.1588	0.438297	0.50093	0.107684	0.444991	0.216546	0.00101249
Q80UU9	Membrane-associated progesterone receptor component 2 OS=Mus musculus GN=Pgrmc2 PE=1 SV=2 - [PGRC2_MOUSE]	28.57	1	5	6	43	-0.0702183	0.0936388	-0.00418761	0.111362	0.117816	0.292605	0.279623	0.245095	0.0217345	0.293979	0.215234	0.185143	-0.0464096	0.10148	0.0302368	0.0771551	0.121518	0.00101506
E9PUB7	Protein misato homolog 1 OS=Mus musculus GN=Msto1 PE=2 SV=1 - [E9PUB7_MOUSE]	21.22	4	11	11	35	0.0321463	-0.00572969	-0.0230415	0.0462819	0.139484	0.0492065	0.0952727	0.090261	0.180524	0.0435195	-0.0250825	0.00591017	0.154132	0.0755093	0.0541136	0.0719157	0.0615264	0.00101561
Q62313	Trans-Golgi network integral membrane protein 1 OS=Mus musculus GN=Tgoln1 PE=1 SV=1 - [TGON1_MOUSE]	2.55	2	1	1	1	0.617531	0.295358	0.598984	0.595924	0.524636	0.19842	0.503753	0.49858	0.177319	-0.153364	0.146146	0.152215	0.129583	-0.20625	0.100905	0.0918387	0.266974	0.00102109
P35922-9	Isoform ISO9 of Fragile X mental retardation protein 1 homolog OS=Mus musculus GN=Fmr1 - [FMR1_MOUSE]	22.89	18	8	12	49	-0.0968801	-0.0568086	0.0338403	-0.0804015	-0.0781824	-0.0483855	-0.149264	-0.155747	-0.237499	-0.207769	-0.033463	-0.241009	-0.109832	-0.044785	0.0422769	0.0160755	-0.0904896	0.00102166
Q6PGN3-6	Isoform 6 of Serine/threonine-protein kinase DCLK2 OS=Mus musculus GN=Dclk2 - [DCLK2_MOUSE]	1.41	6	1	1	1	-0.942959	-0.7856	-0.834417	-0.237304	-0.500543	-0.347227	-0.394337	0.200663	-0.645981	-0.497132	-0.550065	0.0561768	-0.332363	-0.188664	-0.233953	0.357154	-0.367285	0.00103018
Q5FW53	Myosin-binding protein H-like OS=Mus musculus GN=Mybphl PE=2 SV=1 - [MBPHL_MOUSE]	3.38	1	1	1	1	-0.82605	-0.734315	-0.769652	-0.564763	-0.248887	-0.161195	-0.194825	0.00795067	-0.111046	-0.0278209	-0.067274	0.146744	-0.38977	-0.311694	-0.343503	-0.14462	-0.296295	0.00103659
F6XU43	Zinc finger protein 827 (Fragment) OS=Mus musculus GN=Zfp827 PE=4 SV=1 - [F6XU43_MOUSE]	7.1	6	2	2	4	0.130576	-0.167095	-0.522669	-0.266282	-0.160494	-0.462207	-0.816075	-0.23536	-0.0960713	-0.402252	-0.761942	-0.496426	0.0418587	-0.269471	-0.621517	0.217482	-0.305497	0.00103782
Q9D2N9	Vacuolar protein sorting-associated protein 33A OS=Mus musculus GN=Vps33a PE=1 SV=2 - [VP33A_MOUSE]	30.6	2	20	20	95	0.0280889	0.0443076	-0.0551904	-0.0112885	-0.0460387	0.0585006	-0.113408	-0.0918489	-0.147843	-0.120402	-0.168335	-0.134311	-0.0616286	-0.0818347	-0.0977157	-0.135917	-0.070929	0.00104176
Q9CQ01	Ribonuclease T2 OS=Mus musculus GN=Rnaset2 PE=2 SV=1 - [RNT2_MOUSE]	16.22	1	4	4	20	0.458281	0.442923	0.572499	0.244623	0.181752	0.153254	0.347419	-0.181508	0.267671	0.174964	0.340521	0.0332188	0.0637995	0.078022	0.231881	-0.112926	0.206025	0.0010456
Q8VCL2	Protein SCO2 homolog, mitochondrial OS=Mus musculus GN=Sco2 PE=2 SV=1 - [SCO2_MOUSE]	19.61	1	4	4	22	-0.0969652	-0.0662588	0.032974	0.145085	0.238694	0.313133	0.464843	0.247151	-0.100253	0.244028	0.267981	0.370459	-0.0141805	0.197815	0.263711	0.316839	0.176566	0.00105742
Q9JKK1	Syntaxin-6 OS=Mus musculus GN=Stx6 PE=1 SV=1 - [STX6_MOUSE]	43.92	2	11	11	50	0.112434	0.0359451	0.0594151	-0.0183391	0.0553186	0.00662805	-0.0279289	0.0287088	0.13601	0.0571688	0.0426607	0.0647414	0.225874	0.203392	0.162728	0.259318	0.0877546	0.00106681
E9Q6C7	Latrophilin-2 OS=Mus musculus GN=Lphn2 PE=2 SV=1 - [E9Q6C7_MOUSE]	3.36	4	4	4	5	-0.0415074	-0.219127	-0.0300933	-0.127051	-0.196837	-0.184701	-0.295129	-0.0184782	-0.0120972	-0.0986978	-0.205446	0.167213	-0.297011	-0.529028	-0.300927	-0.20848	-0.162337	0.00106975
P40338	Von Hippel-Lindau disease tumor suppressor OS=Mus musculus GN=Vhl PE=2 SV=1 - [VHL_MOUSE]	7.18	1	1	1	3	-0.0983717	-0.209561	0.00524292	-0.0176042	0.195144	0.0799125	0.296423	0.271463	0.315841	0.196142	0.406829	0.393111	0.293649	0.1688	0.387132	0.358279	0.190152	0.00107692
Q6NVE9	Protein phosphatase PTC7 homolog OS=Mus musculus GN=Pptc7 PE=2 SV=1 - [PPTC7_MOUSE]	21.94	2	5	5	20	-0.0310464	0.115668	0.130065	0.0101828	0.0153265	0.155297	0.143967	0.114145	-0.0580991	0.106753	0.21163	0.119073	-0.0259363	0.14752	0.167265	0.0126507	0.0834038	0.00107716
Q9QUK6	Toll-like receptor 4 OS=Mus musculus GN=Tlr4 PE=1 SV=1 - [TLR4_MOUSE]	3.71	2	3	3	7	0.0176869	0.0404398	0.220042	-0.00155148	-0.259911	-0.203326	-0.0303001	-0.148277	-0.493676	-0.445001	-0.302754	-0.556055	-0.511522	-0.328347	-0.309767	-0.539449	-0.240735	0.00107788
Q9CQQ7	ATP synthase subunit b, mitochondrial OS=Mus musculus GN=Atp5f1 PE=1 SV=1 - [AT5F1_MOUSE]	45.7	1	14	14	105	0.183739	0.299007	0.598748	0.526311	0.179935	0.330208	0.688248	0.567433	-0.062687	0.165913	0.322048	0.230979	-0.216004	-0.0689872	0.234562	0.103211	0.255167	0.00107887
Q5SX79-2	Isoform 2 of Protein Shroom1 OS=Mus musculus GN=Shroom1 - [SHRM1_MOUSE]	7.76	3	3	4	7	0.0333694	0.167678	0.185665	0.00447432	0.0858125	0.129915	-0.033658	0.0631524	0.400015	0.427073	0.257677	0.365729	0.240633	0.104506	-0.115914	0.189092	0.156576	0.00107985
J3QM92	Protein Plscr5 OS=Mus musculus GN=Plscr5 PE=4 SV=1 - [J3QM92_MOUSE]	6.2	1	1	1	1	0.272583	-0.0363033	-0.012121	-0.125263	0.0179772	-0.294951	-0.269062	-0.384317	-0.0424043	-0.3598	-0.339734	-0.443747	-0.178125	-0.50067	-0.47296	-0.592107	-0.235063	0.00108275
Q923X4-2	Isoform 2 of Glutaredoxin-2, mitochondrial OS=Mus musculus GN=Glrx2 - [GLRX2_MOUSE]	4.88	2	1	1	2	-0.132718	0.0283154	0.0346579	0.0572475	-0.0162415	0.14075	0.148799	0.169276	0.0300715	0.182595	0.184822	0.21654	0.0147013	0.162076	0.171947	0.18853	0.0988356	0.00109083
B2RQE8	Rho GTPase-activating protein 42 OS=Mus musculus GN=Arhgap42 PE=2 SV=1 - [RHG42_MOUSE]	3.92	1	3	3	10	-0.0458535	-0.180222	-0.276341	0.0986099	0.00906069	-0.110784	-0.281102	0.0545919	-0.163385	-0.23319	-0.551221	-0.150423	-0.141424	-0.290128	-0.263331	-0.0524829	-0.161102	0.00109131
Q9ERI2	Ras-related protein Rab-27A OS=Mus musculus GN=Rab27a PE=1 SV=1 - [RB27A_MOUSE]	5.88	1	1	1	2	-0.0973071	0.117744	0.314975	-0.262759	-0.696675	-0.485666	-0.286729	-0.866576	-0.508678	-0.302137	-0.109022	-0.677628	-0.421279	-0.219887	-0.0191275	-0.602868	-0.320226	0.00109265
A2BDX0	Activity-dependent neuroprotector homeobox protein OS=Mus musculus GN=Adnp PE=3 SV=1 - [A2BDX0_MOUSE]	10.38	2	10	10	42	0.0458695	0.0132798	0.0921322	-0.10048	0.139128	0.0729487	0.158097	-0.00596331	0.358258	0.096846	0.392681	0.0924561	0.488989	0.232754	0.365239	0.19141	0.164603	0.0010961
Q9Z0Z3-2	Isoform 2 of S-phase kinase-associated protein 2 OS=Mus musculus GN=Skp2 - [SKP2_MOUSE]	2.82	2	1	1	1	0.154836	0.322706	0.567089	0.498065	0.101067	0.264895	0.510984	0.439847	-0.108785	0.0505753	0.290842	0.230946	-0.171243	-0.0170317	0.23088	0.155849	0.220095	0.00109905
Q4VAA7	Sorting nexin-33 OS=Mus musculus GN=Snx33 PE=2 SV=1 - [SNX33_MOUSE]	8.71	1	4	5	24	-0.122715	-0.366376	0.084678	-0.432878	-0.292526	-0.492189	0.0416153	-0.335631	-0.154696	-0.249786	-0.115834	-0.228612	-0.0426895	-0.203722	0.139336	-0.139867	-0.181993	0.00109946
Q3U3T8-3	Isoform 3 of WD repeat-containing protein 62 OS=Mus musculus GN=Wdr62 - [WDR62_MOUSE]	3.47	7	4	4	9	-0.355244	-0.287122	-0.301758	-0.277352	-0.484946	-0.437694	-0.548124	-0.321424	-0.0987009	-0.019393	-0.244151	-0.035128	-0.0967536	0.048803	-0.00474195	0.158797	-0.206558	0.00110425
Q9DB42	Zinc finger protein 593 OS=Mus musculus GN=Znf593 PE=2 SV=2 - [ZN593_MOUSE]	15.67	1	2	2	3	-0.313488	-0.146555	-0.223726	-0.135202	-0.496233	-0.333343	-0.408807	-0.322396	-0.247006	-0.0885832	-0.16987	-0.0722172	-0.05897	0.0943031	0.0206608	0.103179	-0.174891	0.00110562
P62812	Gamma-aminobutyric acid receptor subunit alpha-1 OS=Mus musculus GN=Gabra1 PE=1 SV=1 - [GBRA1_MOUSE]	5.93	1	3	3	3	0.036331	-0.143143	-0.434658	-0.0876205	0.91164	0.728124	0.438315	0.78324	1.02165	0.833671	0.538039	0.894206	0.569023	0.375889	0.087902	0.428934	0.436347	0.00110656
Q99KS2	Neugrin OS=Mus musculus GN=Ngrn PE=2 SV=3 - [NGRN_MOUSE]	13.65	1	3	3	8	0.193783	0.108169	0.167346	0.218939	0.14479	0.157173	-0.0595898	0.283874	0.451318	0.218043	-0.00771668	0.333826	0.11618	-0.097747	-0.036239	0.16581	0.147372	0.00110663
O70451	Monocarboxylate transporter 2 OS=Mus musculus GN=Slc16a7 PE=1 SV=1 - [MOT2_MOUSE]	1.86	1	1	1	1	0.2333	-0.175539	0.275263	0.319817	0.253623	-0.159258	0.29325	0.335692	0.249312	-0.168037	0.278648	0.332332	0.508751	0.0862531	0.540583	0.579132	0.236445	0.00110912
E0CX20	Protein BUD31 homolog OS=Mus musculus GN=Bud31 PE=4 SV=1 - [E0CX20_MOUSE]	13.19	1	3	3	11	-0.043446	0.0406107	-0.0818128	-0.00199912	-0.0567954	-0.121237	-0.154816	-0.140729	0.00780303	-0.135371	-0.236208	-0.28815	-0.129315	-0.394443	-0.450728	-0.540869	-0.170469	0.00111966
Q9CX11	rRNA-processing protein UTP23 homolog OS=Mus musculus GN=Utp23 PE=2 SV=1 - [UTP23_MOUSE]	10.04	4	3	3	11	-0.0204832	0.015558	0.0389891	-0.0132928	-0.0400444	0.0635283	0.303648	0.119729	0.0562118	0.248932	0.142261	0.128954	0.308566	0.417421	0.318395	0.399085	0.155466	0.00112537
G5E8V9	MCG18094 (Fragment) OS=Mus musculus GN=Arfip1 PE=4 SV=1 - [G5E8V9_MOUSE]	43.7	4	14	14	88	0.134994	0.175313	0.217223	0.233248	0.0534227	0.0981388	0.119124	0.200129	-0.00787368	-0.111394	0.00874918	0.00830418	0.00187212	0.148556	0.103655	0.187201	0.0981664	0.00112753
Q61190	Interleukin-10 receptor subunit beta OS=Mus musculus GN=Il10rb PE=1 SV=1 - [I10R2_MOUSE]	14.61	3	5	5	15	-0.210431	-0.0464315	0.121251	-0.0517169	-0.265302	-0.0919596	0.00499805	-0.157329	-0.456112	-0.288251	-0.0906945	-0.246627	-0.24531	-0.0748099	0.00218521	-0.180762	-0.142331	0.00112944
Q9D3E6	Cohesin subunit SA-1 OS=Mus musculus GN=Stag1 PE=1 SV=3 - [STAG1_MOUSE]	11.37	6	10	14	55	0.0476353	-0.0532677	0.0545592	0.00491645	-0.0374817	-0.0620194	-0.0276959	-0.109583	-0.214034	-0.219918	-0.152281	-0.324441	-0.33836	-0.307797	-0.244654	-0.434881	-0.151206	0.00113472
Q8VEH6	COBW domain-containing protein 1 OS=Mus musculus GN=Cbwd1 PE=2 SV=1 - [CBWD1_MOUSE]	8.65	2	2	3	12	0.247772	0.500837	0.562081	-0.242464	0.362941	0.698675	0.197626	-0.0493537	0.537094	0.602099	0.478518	-0.21897	0.599796	0.473269	0.508219	-0.157552	0.318787	0.00113691
Q64521	Glycerol-3-phosphate dehydrogenase, mitochondrial OS=Mus musculus GN=Gpd2 PE=1 SV=2 - [GPDM_MOUSE]	42.5	2	27	27	100	0.378165	0.446144	0.724357	0.590419	0.233974	0.350032	0.729205	0.541511	-0.023316	0.0412396	0.396052	0.273033	-0.226917	-0.112039	0.149454	0.100689	0.287	0.00113772
Q8BW87	AP-1 complex subunit sigma-2 OS=Mus musculus GN=Ap1s2 PE=2 SV=1 - [Q8BW87_MOUSE]	12.5	4	2	2	10	-0.0490674	0.0610091	-0.00334401	0.0861225	-0.149257	0.0261995	-0.0788457	-0.0686743	-0.337071	-0.200104	-0.266521	-0.206713	-0.255198	-0.166421	-0.227246	-0.186303	-0.12634	0.00114432
Q9Z0Y7	Insulin receptor substrate 4 OS=Mus musculus GN=Irs4 PE=1 SV=2 - [IRS4_MOUSE]	1.15	1	1	1	1	0.704198	0.288997	0.0297823	0.139324	1.05067	0.631429	0.373921	0.48135	1.00104	0.577325	0.313995	0.432665	0.419676	-0.00918411	-0.26487	-0.161335	0.375561	0.00114815
Q8C413	Diacylglycerol kinase gamma OS=Mus musculus GN=Dgkg PE=2 SV=1 - [Q8C413_MOUSE]	4.94	2	2	2	3	-0.161479	0.420057	-0.147888	-0.279631	0.215969	0.793462	0.227224	0.0933684	0.759016	1.33204	0.759982	0.637368	0.536758	1.10464	0.540219	0.40247	0.452098	0.00115836
E9Q3M9	Protein 2010300C02Rik OS=Mus musculus GN=2010300C02Rik PE=2 SV=1 - [E9Q3M9_MOUSE]	5.53	2	3	4	27	0.459582	0.497416	0.489324	0.225213	0.096307	0.342504	0.123713	-0.397557	1.10514	0.398002	1.12225	0.524548	0.582456	0.0231605	0.602068	0.0115941	0.387858	0.0011636
Q6P6N5	Sprouty-related, EVH1 domain-containing protein 3 OS=Mus musculus GN=Spred3 PE=2 SV=1 - [SPRE3_MOUSE]	6.37	1	1	1	1	-0.335625	0.313543	0.079697	0.45496	0.110455	0.75558	0.523441	0.89659	-0.271519	0.369139	0.131177	0.515568	0.261781	0.897289	0.666971	1.03623	0.40033	0.00116395
D3YY41	Phosphatidylinositol 3-kinase, catalytic, alpha polypeptide, isoform CRA_a OS=Mus musculus GN=Pik3ca PE=4 SV=1 - [D3YY41_MOUSE]	6.66	2	4	4	11	-0.235039	-0.363574	-0.120032	-0.075596	-0.0254508	-0.215849	-0.14259	-0.245831	-0.0614972	-0.422185	-0.228527	-0.309803	0.0491215	-0.284816	0.18123	-0.0405414	-0.158811	0.00118378
Q7TMI3	E3 ubiquitin-protein ligase UHRF2 OS=Mus musculus GN=Uhrf2 PE=1 SV=1 - [UHRF2_MOUSE]	12.2	5	6	8	19	-0.31173	-0.244915	-0.414746	-0.475382	-0.101223	0.0377601	-0.0802876	0.036918	-0.0293533	0.0197771	-0.0173994	-0.141738	-0.137122	-0.186404	-0.270233	-0.175626	-0.155732	0.00118392
Q8R379	GTPase, IMAP family member 7 OS=Mus musculus GN=Gimap7 PE=2 SV=1 - [Q8R379_MOUSE]	3.75	1	1	1	6	0.522537	-0.707255	-0.231429	-0.113654	-0.198123	-1.43196	-0.954425	-0.838762	-0.351902	-1.5902	-1.11849	-0.991589	0.319911	-0.92354	-0.444185	-0.332416	-0.586593	0.00118419
B1APX2	Protein 5031439G07Rik OS=Mus musculus GN=5031439G07Rik PE=2 SV=1 - [B1APX2_MOUSE]	11.41	2	5	5	20	-0.0540019	0.216601	0.320191	0.184585	-0.131357	0.113246	0.21892	0.162885	-0.100217	0.233173	0.224303	0.198977	0.0167554	0.21206	0.255599	0.0795685	0.134456	0.00119027
Q8BH55	Threonine synthase-like 1 OS=Mus musculus GN=Thnsl1 PE=2 SV=1 - [THNS1_MOUSE]	3.48	1	2	3	5	-0.183232	0.558584	0.646599	0.392125	-0.129737	0.457145	0.546866	0.290279	0.301538	0.259275	0.343174	0.0978287	0.143913	0.096501	0.188044	-0.0724359	0.246029	0.00119211
Q5DU28	Pecanex-like protein 2 OS=Mus musculus GN=Pcnxl2 PE=2 SV=2 - [PCX2_MOUSE]	2.5	5	2	3	9	0.297597	0.128776	0.53883	0.0334198	0.263157	0.0902934	0.502054	-0.00546885	1.10699	0.929662	1.3356	0.839318	0.237929	0.0554484	0.46903	-0.0423853	0.423766	0.00119226
Q9Z2M6	Ubiquitin-like protein 3 OS=Mus musculus GN=Ubl3 PE=1 SV=1 - [UBL3_MOUSE]	28.21	1	3	3	13	0.0802279	-0.0295496	0.200186	-0.0791395	-0.23838	-0.261842	-0.171447	-0.348031	-0.262567	-0.156001	-0.0153486	-0.127123	-0.428595	-0.292001	-0.18959	-0.325108	-0.165269	0.00119526
Q91ZJ5	UTP--glucose-1-phosphate uridylyltransferase OS=Mus musculus GN=Ugp2 PE=2 SV=3 - [UGPA_MOUSE]	69.88	2	34	34	211	0.184783	0.174256	0.122612	0.247609	0.0321895	0.058958	0.0491622	0.137041	0.0240625	-0.0140577	0.0524681	0.0636812	0.0263646	-0.0149928	0.00536395	0.0649586	0.0759037	0.00119869
O35153	BET1-like protein OS=Mus musculus GN=Bet1l PE=3 SV=1 - [BET1L_MOUSE]	13.51	1	1	1	4	0.25087	0.3793	0.471615	0.245561	-0.176868	-0.0524794	0.0415417	-0.186625	0.156381	0.276302	0.3645	0.147576	0.478417	0.593189	0.689032	0.456972	0.258455	0.00120277
Q9R233-2	Isoform Short of Tapasin OS=Mus musculus GN=Tapbp - [TPSN_MOUSE]	29.66	5	13	13	53	-0.434166	-0.257156	-0.00875179	-0.0595166	-0.3102	-0.175859	-0.0223061	0.0446288	-0.371173	-0.211055	-0.0980383	-0.0472037	-0.287916	-0.143596	-0.00178928	0.00979581	-0.148394	0.00120284
Q3T9A5	Glomulin OS=Mus musculus GN=Glmn PE=2 SV=1 - [Q3T9A5_MOUSE]	8.27	4	3	3	5	-0.06231	-0.0131016	0.0649906	-0.342714	-0.13954	-0.094374	-0.0145752	-0.424393	-0.163026	-0.122328	-0.0483521	-0.446928	-0.17416	-0.138611	-0.056991	-0.470702	-0.165445	0.0012044
Q9CQV5	28S ribosomal protein S24, mitochondrial OS=Mus musculus GN=Mrps24 PE=2 SV=1 - [RT24_MOUSE]	10.78	1	3	3	11	0.0062106	0.0106055	0.00085086	-0.0355033	-0.0515865	-0.0609798	-0.116682	-0.0890936	-0.0157567	-0.08345	-0.0331721	-0.0816922	-0.0726382	-0.0073324	0.0271405	-0.0856095	-0.0430431	0.00120962
Q8R2U2	Protein BC027231 OS=Mus musculus GN=BC027231 PE=2 SV=1 - [Q8R2U2_MOUSE]	2.48	1	1	2	2	0.202204	0.21908	0.28364	0.422376	0.0128928	0.0257257	0.0919924	0.228616	0.0814384	0.0898039	0.150248	0.298113	-0.0585702	-0.055354	0.0127343	0.145465	0.1344	0.0012174
E9PWR7	Ecotropic viral integration site 5 protein (Fragment) OS=Mus musculus GN=Evi5 PE=2 SV=1 - [E9PWR7_MOUSE]	8.94	6	6	6	15	-0.294462	-0.129781	-0.173879	-0.194442	-0.19787	-0.116574	-0.0784512	-0.0559109	-0.135123	0.0213205	-0.0978075	-0.049069	-0.167503	0.0957725	-0.0503953	0.0403235	-0.0989907	0.00122209
P70349	Histidine triad nucleotide-binding protein 1 OS=Mus musculus GN=Hint1 PE=1 SV=3 - [HINT1_MOUSE]	68.25	2	8	8	53	-0.0128386	0.112835	-0.0861149	0.047599	0.074777	0.237038	0.111123	0.140344	0.0120912	0.200119	0.0574186	0.163609	0.239187	0.512535	0.339669	0.44689	0.162268	0.00122489
D3YZM8	Alpha-1,3-mannosyl-glycoprotein 4-beta-N-acetylglucosaminyltransferase C (Fragment) OS=Mus musculus GN=Mgat4c PE=2 SV=1 - [D3YZM8_MOUSE]	9.33	2	1	1	1	0.122931	0.316142	-0.116194	0.139491	0.341073	0.530241	0.0996122	0.353185	0.184172	0.368873	-0.0675792	0.197235	0.129112	0.308664	-0.120144	0.129536	0.182272	0.00122545
P97872	Dimethylaniline monooxygenase [N-oxide-forming] 5 OS=Mus musculus GN=Fmo5 PE=2 SV=4 - [FMO5_MOUSE]	11.44	1	6	6	12	0.256831	0.0325969	-0.210869	-0.137187	-0.0718172	-0.262658	-0.27262	-0.102881	-0.176631	-0.384838	-0.309876	-0.318164	0.0514384	-0.406362	-0.24541	-0.485817	-0.190267	0.00122738
P58308-2	Isoform 2 of Orexin receptor type 2 OS=Mus musculus GN=Hcrtr2 - [OX2R_MOUSE]	2.03	2	1	1	1	0.328567	-0.594933	0.555608	0.589292	-1.21087	-2.13841	-0.986165	-0.954594	-0.769817	-1.70183	-0.555403	-0.512589	-1.06432	-2.00148	-0.847409	-0.81973	-0.792755	0.00123447
Q8BH50-2	Isoform 2 of Uncharacterized protein C18orf25 homolog OS=Mus musculus - [CR025_MOUSE]	15.43	3	2	2	2	-0.0457979	-0.0898463	-0.0172729	-0.05073	0.0904262	0.0423353	0.116615	0.0810454	0.491568	0.43901	0.507467	0.483139	0.621291	0.563583	0.639685	0.600222	0.279546	0.00123763
G3UZG5	Kelch domain-containing protein 4 OS=Mus musculus GN=Klhdc4 PE=2 SV=1 - [G3UZG5_MOUSE]	13.09	4	7	7	20	-0.282789	-0.00915423	-0.0564039	0.0301977	-0.154162	0.0102189	0.0324612	0.11796	-0.397162	-0.241755	-0.276909	-0.282994	-0.440498	-0.354997	-0.254803	-0.166812	-0.170475	0.00124603
Q8R332-4	Isoform 4 of Nucleoporin p58/p45 OS=Mus musculus GN=Nupl1 - [NUPL1_MOUSE]	9.59	4	5	5	20	-0.0984854	0.142616	0.11838	0.157441	-0.121399	0.131841	0.0141627	0.185153	0.157003	0.172101	0.198062	0.294571	-0.0543983	0.303945	0.258428	0.319584	0.136188	0.00124628
Q60649	Caseinolytic peptidase B protein homolog OS=Mus musculus GN=Clpb PE=1 SV=1 - [CLPB_MOUSE]	22.3	5	11	11	49	0.082084	0.285865	-0.0127881	0.0809934	0.0816029	0.221406	-0.0672056	-0.128667	0.323275	0.388414	0.216034	0.141104	0.292147	0.417993	0.0820466	0.110928	0.157202	0.0012493
Q80X90	Filamin-B OS=Mus musculus GN=Flnb PE=1 SV=3 - [FLNB_MOUSE]	28.09	1	51	61	298	-0.14263	-0.169243	-0.178281	-0.113298	-0.0544154	-0.167477	-0.105694	-0.0234804	-0.00940688	-0.0399253	-0.0503313	0.0238072	0.0371983	-0.0842972	-0.0451623	0.00862211	-0.0696258	0.00125547
Q5I012-4	Isoform 4 of Putative sodium-coupled neutral amino acid transporter 10 OS=Mus musculus GN=Slc38a10 - [S38AA_MOUSE]	10.08	5	8	8	25	-0.0588751	-0.114522	-0.239527	-0.0686615	-0.219911	-0.182657	-0.294442	-0.0755551	-0.0684255	0.039134	-0.146648	0.00409935	-0.0319001	0.0291435	-0.112019	-0.0127823	-0.0970968	0.00125694
P08775	DNA-directed RNA polymerase II subunit RPB1 OS=Mus musculus GN=Polr2a PE=1 SV=3 - [RPB1_MOUSE]	22.54	2	42	43	181	-0.0468171	-0.0784289	-0.105418	-0.0820282	-0.00438143	-0.0552712	-0.0855627	-0.0546883	0.0733866	-0.0199798	-0.0380028	-0.0147445	-0.00538711	-0.0608081	-0.060068	-0.0367335	-0.0421833	0.00125701
E9Q6P5	Protein Ttc7b OS=Mus musculus GN=Ttc7b PE=2 SV=1 - [E9Q6P5_MOUSE]	8.78	1	7	7	17	0.0897852	0.0438014	0.0190174	0.000245614	-0.0962414	-0.133331	-0.105394	-0.128708	-0.0275458	-0.100986	-0.138008	-0.116546	-0.0784184	-0.149403	-0.169055	-0.164721	-0.0784692	0.00126135
Q9WV55	Vesicle-associated membrane protein-associated protein A OS=Mus musculus GN=Vapa PE=1 SV=2 - [VAPA_MOUSE]	38.96	1	9	10	112	0.0470045	0.109835	0.0658532	0.136204	0.0765732	0.0656871	0.075221	0.105662	0.0137507	-0.11136	0.0616182	0.00294332	0.0372754	0.0354348	0.0965328	0.0838881	0.0563826	0.00126196
E9Q359	Disintegrin and metalloproteinase domain-containing protein 8 (Fragment) OS=Mus musculus GN=Adam8 PE=2 SV=1 - [E9Q359_MOUSE]	2.68	6	3	3	11	-0.427535	-0.195664	-0.173224	-0.19058	-0.348746	-0.0707214	-0.175027	-0.196554	-0.21558	-0.0127278	-0.0690062	-0.0466753	-0.166908	0.105508	0.0541159	-0.0501029	-0.136214	0.00126592
B7ZCD7	MCG10161, isoform CRA_a OS=Mus musculus GN=4930529M08Rik PE=4 SV=1 - [B7ZCD7_MOUSE]	1.46	3	1	1	1	0.980884	0.131967	0.929584	0.127724	0.740976	-0.111985	0.687339	-0.116633	1.13086	0.273433	1.06693	0.274203	0.744608	-0.117969	0.683177	-0.124689	0.456276	0.00127069
Q9CWU2	Palmitoyltransferase ZDHHC13 OS=Mus musculus GN=Zdhhc13 PE=1 SV=2 - [ZDH13_MOUSE]	11.41	2	5	6	18	0.312411	0.433089	0.339902	0.368841	0.192508	0.267893	0.279053	0.285319	-0.110047	0.0880592	0.0960881	0.102019	-0.104304	0.0803761	0.0119769	0.00857988	0.165735	0.00128228
Q4VAC9-2	Isoform 2 of Pleckstrin homology domain-containing family G member 3 OS=Mus musculus GN=Plekhg3 - [PKHG3_MOUSE]	2.76	4	2	3	8	-0.0771083	-0.386069	-0.219628	-0.143159	0.0739159	-0.266086	-0.00806149	0.00569189	0.0336935	-0.243925	-0.121452	-0.0358548	-0.0550802	-0.388042	-0.243748	-0.173285	-0.140512	0.00128709
Q6PAL8	DENN domain-containing protein 5A OS=Mus musculus GN=Dennd5a PE=1 SV=1 - [DEN5A_MOUSE]	8.86	1	8	9	37	0.0936168	0.0244984	-0.0207318	0.0277041	-0.107956	-0.243451	-0.185099	-0.211664	-0.0934355	-0.115147	-0.134917	-0.0818038	-0.0847215	-0.233142	-0.12396	-0.0357751	-0.095374	0.00128912
Q6NZD2	Sorting nexin 1 OS=Mus musculus GN=Snx1 PE=2 SV=1 - [Q6NZD2_MOUSE]	54.13	3	28	31	262	-0.0149139	-0.0185374	-0.0650041	-0.00145126	-0.0163139	0.0117614	0.0163617	0.0106682	-0.0626937	-0.0764252	-0.0630345	-0.0304991	-0.043503	-0.0517833	-0.03874	-0.0243445	-0.0292783	0.00129163
Q8VDG3	Poly(A)-specific ribonuclease PARN OS=Mus musculus GN=Parn PE=1 SV=1 - [PARN_MOUSE]	3.85	1	3	3	7	-0.0406759	-0.100453	0.017533	-0.320728	0.0705186	-0.0956147	-0.00453518	-0.267614	-0.194871	0.0678232	-0.312712	-0.309136	-0.143143	-0.0735248	-0.185211	-0.196771	-0.13057	0.00129342
Q8VE04	MOB kinase activator 3B OS=Mus musculus GN=Mob3b PE=2 SV=1 - [MOB3B_MOUSE]	5.56	1	1	1	2	-0.129517	-0.110106	-0.0855778	-0.182598	-0.0550613	-0.0396936	-0.0134584	-0.112591	-0.0156799	-0.00477966	0.0156327	-0.0722585	-0.355682	-0.349931	-0.321875	-0.4249	-0.14113	0.00129722
Q2VPQ9	Chromatin modification-related protein MEAF6 OS=Mus musculus GN=Meaf6 PE=2 SV=1 - [EAF6_MOUSE]	16.75	2	4	4	21	-0.148355	-0.127495	-0.0989688	-0.140966	-0.0953421	-0.02299	0.0461374	0.00431441	-0.107705	-0.0101869	-0.0745542	0.0337746	-0.149625	-0.0229192	-0.0668104	-0.0340092	-0.0634813	0.00129745
Q8C165	Probable carboxypeptidase PM20D1 OS=Mus musculus GN=Pm20d1 PE=2 SV=1 - [P20D1_MOUSE]	7.95	2	2	2	2	-0.160044	0.039337	0.325619	0.526281	-0.0409686	0.15437	0.442358	0.640907	0.284483	0.136975	0.32087	0.96731	-0.060322	0.1254	0.41521	0.609866	0.295478	0.00129996
Q8C208-3	Isoform 3 of Zinc finger protein Eos OS=Mus musculus GN=Ikzf4 - [IKZF4_MOUSE]	13.18	8	3	4	5	-0.373099	0.173706	-0.0291857	0.180605	-0.8633	-0.320537	-0.521722	-0.314044	-0.555603	-0.0173076	-0.224316	-0.00539594	-0.953183	-0.420036	-0.6194	-0.415615	-0.329902	0.001305
E9Q1L0	Protein Vmn2r80 OS=Mus musculus GN=Vmn2r80 PE=3 SV=1 - [E9Q1L0_MOUSE]	1.16	1	1	1	1	-0.592228	-0.618671	-0.303008	-0.0712289	-0.746284	-0.77677	-0.4594	-0.229733	-0.308712	-0.343664	-0.0321178	0.208791	-0.302583	-0.342685	-0.0234936	0.20228	-0.296219	0.00131961
Q8K385	Ferric-chelate reductase 1 OS=Mus musculus GN=FRRS1 PE=1 SV=1 - [FRRS1_MOUSE]	6.93	1	4	4	20	-0.290411	-0.250529	-0.111079	-0.0838399	-0.285537	-0.310719	-0.218552	-0.107218	-0.00709575	-0.0211484	0.0485781	0.127764	-0.196352	-0.273098	-0.10179	-0.0278871	-0.131807	0.00132372
Q7TMB8	Cytoplasmic FMR1-interacting protein 1 OS=Mus musculus GN=Cyfip1 PE=1 SV=1 - [CYFP1_MOUSE]	32.24	3	1	43	223	0.182653	0.103453	0.171154	0.0323456	-0.242686	-0.366838	-0.308527	-0.393638	-0.228427	-0.215772	-0.304558	-0.378427	-0.502298	-0.37353	-0.364486	-0.687888	-0.242342	0.00132695
D3YUY3	Phosphatidylinositol 4-phosphate 5-kinase type-1 alpha OS=Mus musculus GN=Pip5k1a PE=2 SV=1 - [D3YUY3_MOUSE]	15.69	6	5	7	30	-0.0888641	-0.0274663	0.0219359	0.0821055	0.0400527	0.0645184	0.0676965	0.206583	0.207916	0.0151697	0.0935425	0.31773	0.27472	0.236452	0.129072	0.325926	0.122943	0.00132816
O09111	NADH dehydrogenase [ubiquinone] 1 beta subcomplex subunit 11, mitochondrial OS=Mus musculus GN=Ndufb11 PE=1 SV=2 - [NDUBB_MOUSE]	7.28	1	2	2	15	-0.0919793	0.00469503	0.296173	0.316024	0.126067	0.247319	0.513299	0.590606	0.0236922	0.0729417	0.308119	0.37595	-0.0984083	0.0313927	0.17226	0.336766	0.201557	0.00133731
E9Q9P4	Calcium-activated potassium channel subunit alpha-1 OS=Mus musculus GN=Kcnma1 PE=4 SV=2 - [E9Q9P4_MOUSE]	0.66	14	1	1	1	-0.611939	-0.265468	-0.329941	0.0449233	-0.546852	-0.204424	-0.267191	0.105561	-0.652795	-0.314834	-0.383424	0.000569641	-0.444151	-0.11134	-0.172285	0.196574	-0.247314	0.00133916
F7C386	Phosphatidylserine decarboxylase proenzyme (Fragment) OS=Mus musculus GN=Pisd PE=4 SV=1 - [F7C386_MOUSE]	20.06	6	7	7	33	0.232153	0.142986	0.345922	0.419296	0.12424	0.177338	0.275145	0.285832	-0.0972804	-0.097745	0.165876	0.0973571	0.00672608	-0.0508437	0.167733	0.171344	0.14788	0.00134514
D3Z4Q1	Death effector domain-containing protein (Fragment) OS=Mus musculus GN=Dedd PE=2 SV=1 - [D3Z4Q1_MOUSE]	9.03	4	1	1	4	-0.246343	-0.0470341	-0.0510217	-0.0937466	0.0988148	0.277552	0.191237	0.246963	0.26058	0.47109	0.476419	0.483855	0.311241	0.493442	0.502122	0.498717	0.242118	0.00134818
Q8BMD7-2	Isoform 2 of MORC family CW-type zinc finger protein 4 OS=Mus musculus GN=Morc4 - [MORC4_MOUSE]	2.27	3	1	2	6	0.26145	2.14723	0.415531	0.0876157	3.56906	5.49597	3.72081	3.39078	2.58123	4.02153	2.72269	2.4039	-0.540867	0.826762	-0.396917	-0.730838	1.8735	0.0013505
P62073	Mitochondrial import inner membrane translocase subunit Tim10 OS=Mus musculus GN=Timm10 PE=1 SV=1 - [TIM10_MOUSE]	37.78	1	4	4	28	-0.123136	0.171486	0.166093	0.37751	0.0482232	0.309768	0.338815	0.56186	-0.147543	0.0963758	0.113561	0.393594	-0.00857941	0.193625	0.205801	0.426278	0.195233	0.00135314
Q6ZWZ6	40S ribosomal protein S12 OS=Mus musculus GN=Rps12 PE=2 SV=1 - [Q6ZWZ6_MOUSE]	28.79	2	4	4	59	-0.0251329	0.0457309	-0.0345423	0.00346332	0.0738303	0.124449	0.156298	0.0959879	0.0993031	0.0908571	0.0475777	0.00823893	0.0645287	0.0257857	0.118223	-0.00441595	0.0556364	0.00135429
Q9Z2I8-2	Isoform 2 of Succinyl-CoA ligase [GDP-forming] subunit beta, mitochondrial OS=Mus musculus GN=Suclg2 - [SUCB2_MOUSE]	41.41	2	18	18	95	-0.0533787	-0.0662026	-0.141463	0.00226131	-0.0358859	-0.00585332	-0.106335	-0.0179501	-0.0345554	0.0178596	-0.0903638	-0.037073	-0.0704907	0.0145057	-0.131358	-0.0182092	-0.0484057	0.00135454
Q8R050-2	Isoform 2 of Eukaryotic peptide chain release factor GTP-binding subunit ERF3A OS=Mus musculus GN=Gspt1 - [ERF3A_MOUSE]	34.8	3	11	24	128	0.129805	0.0957964	0.132492	0.218872	0.159441	0.0589283	0.0714531	0.133816	0.0719996	-0.0489309	-0.089856	-0.0132115	0.115443	0.0988285	0.0396658	0.0565368	0.0769425	0.00135834
Q8K330	Protein phosphatase Slingshot homolog 3 OS=Mus musculus GN=Ssh3 PE=1 SV=1 - [SSH3_MOUSE]	13.1	2	7	7	27	-0.264205	-0.131015	-0.16774	-0.243945	0.104503	0.0777588	0.0277075	0.0625432	-0.172809	-0.162435	-0.087326	-0.144454	-0.230693	-0.172773	-0.157625	-0.213632	-0.117259	0.00135972
Q03963	Interferon-induced, double-stranded RNA-activated protein kinase OS=Mus musculus GN=Eif2ak2 PE=1 SV=2 - [E2AK2_MOUSE]	22.72	1	10	10	57	-0.124426	-0.104213	-0.231437	-0.0467833	0.0239671	0.0242704	-0.160921	0.179419	-0.264152	-0.288793	-0.437499	-0.221639	-0.141495	-0.163188	-0.324392	-0.0917192	-0.148313	0.00136197
Q3UFS0	Protein zyg-11 homolog B OS=Mus musculus GN=Zyg11b PE=2 SV=2 - [ZY11B_MOUSE]	6.72	3	4	4	13	-0.142371	0.139946	-0.0799926	-0.0662299	-0.204761	0.0575377	-0.0206759	-0.0754483	-0.163064	-0.0629148	-0.204792	-0.241112	-0.180511	-0.0667067	-0.318357	-0.170456	-0.112494	0.00136249
F7BCP8	Rho guanine nucleotide exchange factor 10 (Fragment) OS=Mus musculus GN=Arhgef10 PE=2 SV=1 - [F7BCP8_MOUSE]	2.59	4	1	1	2	0.0833491	0.37533	-0.0109066	0.0988397	-0.0795429	0.208395	-0.176135	-0.0685009	0.452993	0.736464	0.346111	0.464986	0.417059	0.695381	0.312672	0.416413	0.267057	0.00136646
F6XC25	Coiled-coil and C2 domain-containing protein 1B (Fragment) OS=Mus musculus GN=Cc2d1b PE=4 SV=1 - [F6XC25_MOUSE]	25.19	3	17	17	105	-0.0466916	-0.130556	-0.098658	-0.0914921	-0.0705976	-0.135778	-0.0918713	-0.0788966	0.0012585	-0.0991374	-0.0718427	-0.0272635	0.0940196	-0.0535019	0.00978149	-0.0239525	-0.0571988	0.00137233
Q91VF2	Histamine N-methyltransferase OS=Mus musculus GN=Hnmt PE=1 SV=1 - [HNMT_MOUSE]	31.53	1	9	9	34	-0.146383	-0.256671	-0.266905	-0.104064	-0.11876	-0.154347	-0.153042	-0.0539256	0.0150847	-0.179197	-0.122777	-0.0135295	0.0758073	-0.0194219	-0.0638173	0.0249058	-0.0960652	0.00137406
Q8BLA1	Deleted in lung and esophageal cancer protein 1 homolog OS=Mus musculus GN=Dlec1 PE=2 SV=1 - [DLEC1_MOUSE]	2.68	4	1	1	1	-0.58201	0.0750383	0.187875	0.124593	-1.10705	-0.454047	-0.339503	-0.404899	-1.52548	-0.876939	-0.768218	-0.822372	-0.800422	-0.157033	-0.0406679	-0.109956	-0.475068	0.00138273
Q61249	Immunoglobulin-binding protein 1 OS=Mus musculus GN=Igbp1 PE=1 SV=1 - [IGBP1_MOUSE]	35	1	12	12	52	-0.297098	-0.0268845	-0.294935	-0.295895	-0.157993	0.0248894	-0.0501997	-0.0563608	-0.133173	0.0584247	-0.151114	-0.114014	-0.0217477	-0.0136692	-0.0774764	-0.140721	-0.109248	0.0013905
J3QNE4	Protein E230008N13Rik OS=Mus musculus GN=E230008N13Rik PE=4 SV=1 - [J3QNE4_MOUSE]	4.99	3	6	7	12	0.450844	0.13436	0.309263	0.301069	0.163484	-0.0497582	0.0140095	0.202207	0.135433	-0.153329	0.0361324	0.19609	0.189713	0.0495309	0.0927286	0.271198	0.146436	0.00139847
Q8K297	Procollagen galactosyltransferase 1 OS=Mus musculus GN=Colgalt1 PE=1 SV=2 - [GT251_MOUSE]	27.71	1	19	19	118	-0.0550947	-0.0517301	-0.0821054	-0.184395	-0.0688331	-0.103072	-0.138443	-0.151562	0.0368813	0.0347053	0.0131719	-0.0827004	-0.0176563	-0.0156701	-0.0600152	-0.196624	-0.0701964	0.00140374
Q61133	Glutathione S-transferase theta-2 OS=Mus musculus GN=Gstt2 PE=2 SV=4 - [GSTT2_MOUSE]	22.95	1	4	5	15	0.136267	0.205121	0.191843	0.0739907	0.107756	0.0531522	-0.0722377	-0.117039	0.365432	0.302579	0.242384	0.102438	0.0876823	0.193575	0.119921	-0.00484117	0.124252	0.00141099
P00493	Hypoxanthine-guanine phosphoribosyltransferase OS=Mus musculus GN=Hprt1 PE=1 SV=3 - [HPRT_MOUSE]	55.5	1	13	13	127	-0.0149218	0.0154541	-0.067169	-0.102268	-0.0420586	-0.0840012	-0.122705	-0.222347	-0.0646228	-0.0876928	-0.130085	-0.189987	0.0704463	0.0159487	-0.0500241	-0.0976529	-0.0733554	0.00141371
P58801	Receptor-interacting serine/threonine-protein kinase 2 OS=Mus musculus GN=Ripk2 PE=2 SV=1 - [RIPK2_MOUSE]	15.58	3	7	7	17	0.126437	0.0111395	0.170399	0.137876	0.0672272	-0.150466	0.00482879	-0.0331913	0.235884	0.199962	0.128112	0.249168	0.0528637	0.202221	0.147517	0.12196	0.104496	0.00141722
Q8CAA7	Glucose 1,6-bisphosphate synthase OS=Mus musculus GN=Pgm2l1 PE=1 SV=1 - [PGM2L_MOUSE]	14.81	2	10	10	39	-0.0736761	-0.0173396	0.087511	-0.0185895	-0.112093	-0.109179	0.0720759	-0.202996	-0.212452	-0.181961	0.0256987	-0.204692	-0.286034	-0.254594	-0.141279	-0.301414	-0.120688	0.00142084
Q9CQC8-2	Isoform 2 of Maspardin OS=Mus musculus GN=Spg21 - [SPG21_MOUSE]	24.74	2	6	6	23	-0.0787873	0.139605	0.0411852	0.194455	0.14411	0.250357	0.113087	0.302867	-0.0765587	0.108117	-0.0584087	0.184806	0.0201002	0.237918	0.108133	0.237809	0.1168	0.00142133
E9QAT3	DEP domain-containing protein 5 OS=Mus musculus GN=Depdc5 PE=2 SV=1 - [E9QAT3_MOUSE]	3.59	7	4	4	12	0.154383	0.0273554	0.148897	0.253835	0.0187545	0.0718331	-0.160604	-0.00409998	0.154003	0.103672	0.0293252	0.0665446	0.197669	0.167628	0.193979	0.192275	0.100966	0.00142376
F6RX08	Nucleoprotein TPR (Fragment) OS=Mus musculus GN=Tpr PE=4 SV=1 - [F6RX08_MOUSE]	17.02	2	2	11	37	-0.220493	-0.172125	0.186926	0.145379	-0.324367	-0.280042	0.0807158	0.0370555	-0.690873	-0.651015	-0.296081	-0.328499	-0.75381	-0.719101	-0.356522	-0.404075	-0.296683	0.0014255
E9PYF1	Aminopeptidase B OS=Mus musculus GN=Rnpep PE=2 SV=1 - [E9PYF1_MOUSE]	40.92	2	26	26	223	0.0424342	0.0134983	0.0417417	0.0774047	-0.0674332	-0.129332	-0.0646122	-0.0449451	-0.307513	-0.298842	-0.335792	-0.244504	-0.22333	-0.206993	-0.197077	-0.156629	-0.13137	0.00144715
O09105	Neurogenic differentiation factor 4 OS=Mus musculus GN=Neurod4 PE=1 SV=1 - [NDF4_MOUSE]	4.24	1	1	1	1	-0.607783	-0.320691	0.0128816	-0.605532	-0.247341	0.0357087	0.370988	-0.249539	-1.21029	-0.931711	-0.602254	-1.21154	-0.561182	-0.287749	0.0493518	-0.575068	-0.43386	0.00144768
Q9Z2W1	Serine/threonine-protein kinase 25 OS=Mus musculus GN=Stk25 PE=1 SV=2 - [STK25_MOUSE]	22.54	2	5	10	64	0.0780279	-0.00873678	0.0179551	0.0552011	0.221806	0.0219924	0.0666994	0.0951007	0.206302	0.118808	0.0584181	0.0636801	0.23524	-0.0353983	-0.02645	0.159029	0.0829797	0.00145342
Q9CX99	GRB2-related adapter protein OS=Mus musculus GN=Grap PE=2 SV=1 - [GRAP_MOUSE]	4.15	1	1	1	2	0.902447	0.902802	0.394231	-0.362064	1.22087	1.21718	0.710318	-0.0480905	1.38635	1.37819	0.865508	0.118342	0.656015	0.64271	0.137668	-0.624633	0.593616	0.00145569
Q6PCP5	Mitochondrial fission factor OS=Mus musculus GN=Mff PE=1 SV=1 - [MFF_MOUSE]	13.4	5	1	4	18	-0.139915	0.586534	0.682501	0.245273	0.0929761	0.815383	0.913056	0.473715	-0.368012	0.349928	0.441778	0.0136789	-0.0484429	0.664347	0.763842	0.320608	0.362953	0.00147044
Q8BLN5	Lanosterol synthase OS=Mus musculus GN=Lss PE=2 SV=2 - [ERG7_MOUSE]	25.92	1	13	13	52	-0.101288	-0.37582	-0.253197	-0.272977	-0.00969264	-0.310281	-0.258782	-0.347555	0.259386	-0.171296	-0.141521	-0.113117	0.0812737	-0.21416	-0.131912	-0.181925	-0.158929	0.0014784
P06151	L-lactate dehydrogenase A chain OS=Mus musculus GN=Ldha PE=1 SV=3 - [LDHA_MOUSE]	70.48	7	29	32	581	0.490653	0.404359	0.54832	0.486899	0.194576	0.125478	0.238777	0.21604	-0.00362963	-0.00931829	0.0743167	0.00789506	0.044638	0.00760282	0.0884651	0.0835178	0.187412	0.00147927
Q9D7Z3-2	Isoform 2 of Nucleolar protein 7 OS=Mus musculus GN=Nol7 - [NOL7_MOUSE]	9.05	2	2	2	9	-0.0876976	-0.0952943	0.422571	0.208885	0.0454912	0.0683459	0.553423	0.567005	-0.0066149	0.0442615	0.41292	0.380367	0.152662	0.156133	0.705988	0.71121	0.264978	0.00147945
Q9Z1M0	P2X purinoceptor 7 OS=Mus musculus GN=P2rx7 PE=1 SV=2 - [P2RX7_MOUSE]	16.81	4	10	10	55	-0.0773493	0.0475296	0.140571	0.14809	-0.028275	0.134539	0.280479	0.212877	-0.0112036	0.0533996	0.190321	0.199636	-0.0412772	0.046335	0.20432	0.15018	0.103136	0.00148924
Q3UHX9-2	Isoform 2 of Uncharacterized protein C9orf114 homolog OS=Mus musculus GN=D2Wsu81e - [CI114_MOUSE]	5.8	2	2	2	9	-0.00515538	0.0828355	0.187684	0.0854628	0.112238	0.135967	0.0535826	0.154141	-0.0438898	0.107302	-0.0142908	-0.0177283	-0.023672	0.060789	0.107621	0.174483	0.0723356	0.00149719
O08739	AMP deaminase 3 OS=Mus musculus GN=Ampd3 PE=2 SV=2 - [AMPD3_MOUSE]	25.46	6	20	20	93	-0.0376645	0.078059	0.171732	-0.040899	-0.148666	-0.0585957	0.00232069	-0.178271	-0.417037	-0.219983	-0.238093	-0.411755	-0.369536	-0.316783	-0.236498	-0.354418	-0.173505	0.00149758
Q80WM5	Hyaluronan and proteoglycan link protein 3 OS=Mus musculus GN=Hapln3 PE=2 SV=3 - [HPLN3_MOUSE]	5.01	1	1	1	1	0.00650057	0.528947	0.143279	0.644059	-0.048263	0.47014	0.0861794	0.584847	-0.047821	0.466115	0.0763311	0.58624	-0.122952	0.385835	0.00369546	0.49847	0.26635	0.00149848
Q68FE6	Protein FAM65A OS=Mus musculus GN=Fam65a PE=1 SV=2 - [FA65A_MOUSE]	6.95	1	7	7	12	-0.0853114	0.023873	-0.217421	-0.00608951	-0.0188806	0.0373815	-0.0477172	0.0699053	-0.226472	-0.182541	-0.232645	-0.0919301	-0.303348	-0.101436	-0.169257	-0.26711	-0.113687	0.00150093
Q8VDH1-2	Isoform 2 of F-box only protein 21 OS=Mus musculus GN=Fbxo21 - [FBX21_MOUSE]	1.61	2	1	1	1	1.23587	0.208541	-0.0497352	0.295025	0.966771	-0.064597	-0.321167	0.0214808	1.54675	0.510916	0.248523	0.602413	2.02213	0.981144	0.726395	1.06515	0.624725	0.00150725
Q62186	Translocon-associated protein subunit delta OS=Mus musculus GN=Ssr4 PE=2 SV=1 - [SSRD_MOUSE]	35.47	2	6	6	67	0.155572	0.209703	0.201023	0.100371	0.0396376	0.241828	0.0821674	0.0505679	-0.0406175	0.172422	0.0650656	0.00113828	-0.0596114	0.166241	0.0241617	0.0197414	0.0893382	0.00152035
Q3UQI9-2	Isoform 2 of Protein FAM188B OS=Mus musculus GN=Fam188b - [F188B_MOUSE]	1.39	2	1	1	1	-0.64174	-0.271324	-0.22036	0.0604071	-0.48735	-0.120977	-0.0683061	0.210348	-0.644652	-0.282746	-0.235898	0.0539975	-0.774015	-0.417259	-0.362766	-0.0880052	-0.268165	0.00152323
P18155	Bifunctional methylenetetrahydrofolate dehydrogenase/cyclohydrolase, mitochondrial OS=Mus musculus GN=Mthfd2 PE=1 SV=1 - [MTDC_MOUSE]	43.14	1	13	14	53	-0.147892	-0.235838	-0.295716	-0.166862	-0.14201	-0.237216	-0.316951	-0.140915	0.166825	0.0256519	-0.122599	-0.0122115	0.0172932	-0.114032	-0.234824	-0.04887	-0.125385	0.00152428
A2AQW0	Mitogen-activated protein kinase kinase kinase 15 OS=Mus musculus GN=Map3k15 PE=3 SV=1 - [M3K15_MOUSE]	2.18	1	1	2	2	0.330869	0.0191053	0.246827	0.173869	0.46598	0.150174	0.379602	0.304532	0.171137	-0.149137	0.0744687	0.0106403	0.247709	-0.0777136	0.153536	0.0745729	0.161011	0.00152564
P51410	60S ribosomal protein L9 OS=Mus musculus GN=Rpl9 PE=2 SV=2 - [RL9_MOUSE]	57.29	4	15	15	121	0.107886	0.131043	0.223893	0.213986	0.159265	0.00761455	0.169779	0.271281	0.105033	-0.0169419	0.0404825	0.21536	-0.0328428	-0.110785	0.0380268	0.139019	0.103881	0.00152638
Q921L5	Conserved oligomeric Golgi complex subunit 2 OS=Mus musculus GN=Cog2 PE=2 SV=2 - [COG2_MOUSE]	24.49	4	15	16	72	0.0162763	0.0608181	-0.0278773	-0.037049	0.0451527	0.0953544	0.067384	0.0683581	0.0273448	-0.00773795	0.00374592	0.049158	0.0643633	0.12706	0.125145	0.10745	0.0490591	0.00152849
Q9DA79	Dipeptidase 3 OS=Mus musculus GN=Dpep3 PE=1 SV=1 - [DPEP3_MOUSE]	2.03	1	1	1	2	0.113344	-0.0453699	-0.200297	-0.251927	-0.408869	-0.571625	-0.724845	-0.778588	0.181324	0.0141001	-0.144943	-0.187445	-0.117302	-0.289675	-0.441074	-0.49871	-0.271994	0.00153606
Q3U9G9	Lamin-B receptor OS=Mus musculus GN=Lbr PE=1 SV=2 - [LBR_MOUSE]	19.01	1	13	13	64	0.0872016	0.0265408	0.00517667	-0.0391758	-0.119504	-0.286386	-0.289123	-0.370498	0.0285025	-0.162029	-0.11816	-0.176961	-0.0593291	-0.170868	-0.180654	-0.140426	-0.122856	0.00153768
Q99LH9	SH3 domain-binding protein 5-like OS=Mus musculus GN=Sh3bp5l PE=1 SV=1 - [3BP5L_MOUSE]	4.59	1	1	2	6	-0.477739	-0.684266	-0.891825	-0.740693	0.314224	0.103655	-0.102198	0.046821	0.00164868	-0.213388	-0.425064	-0.264803	-0.258092	-0.478278	-0.682309	-0.537183	-0.330593	0.00153948
Q9D112	Uncharacterized protein C20orf196 homolog OS=Mus musculus PE=2 SV=1 - [CT196_MOUSE]	4.37	1	1	1	1	-0.118119	0.0345875	0.278401	0.0495311	-0.0332909	0.115373	0.360893	0.12991	0.153304	0.2975	0.537198	0.317457	-0.0223668	0.11668	0.364022	0.129146	0.169389	0.00154294
Q78YZ6-3	Isoform 3 of Short coiled-coil protein OS=Mus musculus GN=Scoc - [SCOC_MOUSE]	56.79	3	2	2	4	-0.147387	-0.134392	0.0579688	-0.192467	-0.206124	-0.197172	-0.0031042	-0.255653	-0.102788	-0.0983034	0.0899413	-0.151366	-0.633679	-0.634343	-0.438454	-0.694896	-0.233889	0.00154756
Q8K268	ATP-binding cassette sub-family F member 3 OS=Mus musculus GN=Abcf3 PE=1 SV=1 - [ABCF3_MOUSE]	23.13	1	14	14	47	0.0714828	-1.93288e-05	-0.0570847	0.0158531	0.0116403	0.0529822	0.00889915	0.0905857	0.0802298	0.0195016	0.0518115	0.0914212	0.145451	0.0840165	0.0149581	0.0721858	0.0471197	0.00155374
F6WIU1	Protein KRI1 homolog OS=Mus musculus GN=Kri1 PE=4 SV=1 - [F6WIU1_MOUSE]	11.53	3	7	10	29	0.290951	-0.0473028	0.15606	0.0213125	0.141292	-0.0534031	0.0401853	0.027299	0.293708	0.0436191	0.168905	0.0791388	0.426001	0.187145	0.468561	0.147121	0.149412	0.00155488
Q61884	Meiosis-specific nuclear structural protein 1 OS=Mus musculus GN=Mns1 PE=1 SV=1 - [MNS1_MOUSE]	2.44	1	1	1	2	0.0322234	0.144531	0.301	-0.153692	0.0760649	0.18433	0.342506	-0.114299	0.17371	0.277508	0.429861	-0.0157026	0.401648	0.500297	0.660294	0.199596	0.214992	0.00155741
Q8K0L0-2	Isoform 2 of Ankyrin repeat and SOCS box protein 2 OS=Mus musculus GN=Asb2 - [ASB2_MOUSE]	1.54	2	1	1	1	0.891385	0.472382	0.467156	0.677327	0.658923	0.235878	0.232358	0.440416	0.290242	-0.137272	-0.146614	0.072686	0.407597	-0.025065	-0.026763	0.177402	0.293002	0.00156346
G3UXI8	Leucine-rich repeat-containing G-protein-coupled receptor 5 OS=Mus musculus GN=Lgr5 PE=2 SV=1 - [G3UXI8_MOUSE]	3.83	3	2	3	4	0.0807721	0.168533	-0.00951016	0.0588134	0.364142	0.447861	0.271524	0.337735	0.0605658	0.139817	-0.0423427	0.03511	0.0965782	0.17068	-0.00383518	0.0584827	0.139683	0.0015638
P32883-2	Isoform 2B of GTPase KRas OS=Mus musculus GN=Kras - [RASK_MOUSE]	40.43	4	1	6	42	-0.396229	-0.342372	-0.273423	-0.261535	-0.0222656	0.000675623	0.0982041	0.10798	-0.185208	-0.104898	-0.0750285	-0.0540113	-0.256898	-0.242414	-0.14467	-0.13381	-0.142869	0.0015654
Q9CWV1-2	Isoform 2 of DNA helicase MCM8 OS=Mus musculus GN=Mcm8 - [MCM8_MOUSE]	6.71	2	3	5	13	-0.490089	-0.789045	-0.791776	-0.807488	-0.608943	-0.911942	-0.912966	-0.930791	-0.0990324	-0.406499	-0.413345	-0.419928	0.436737	0.124121	0.124919	0.103201	-0.424554	0.00156605
P28076	Proteasome subunit beta type-9 OS=Mus musculus GN=Psmb9 PE=1 SV=1 - [PSB9_MOUSE]	24.2	2	5	5	25	0.1174	0.00447854	-0.0597655	-0.199432	0.055012	0.0542842	-0.0711415	-0.120187	-0.166553	-0.177184	-0.286988	-0.288464	-0.255388	-0.225195	-0.28029	-0.41163	-0.14444	0.0015677
Q99KK9	Probable histidine--tRNA ligase, mitochondrial OS=Mus musculus GN=Hars2 PE=2 SV=1 - [SYHM_MOUSE]	26.34	6	10	15	51	0.186138	0.300493	0.114405	0.190595	0.0421831	0.184925	0.00895185	0.143952	-0.0252193	0.0416749	-0.0816458	0.12208	0.0716102	0.195922	-0.0477789	0.180526	0.101801	0.00156844
B1AUF2	Ski oncogene OS=Mus musculus GN=Ski PE=2 SV=1 - [B1AUF2_MOUSE]	1.04	3	1	1	2	0.00945298	-0.281413	-0.00239453	-0.136605	-0.227333	-0.522241	-0.241516	-0.377839	0.120936	-0.17844	0.0964625	-0.0286185	-0.163417	-0.467942	-0.185396	-0.325612	-0.181995	0.00157237
Q69ZK7	Protein FAM214A OS=Mus musculus GN=Fam214a PE=2 SV=3 - [F214A_MOUSE]	1.12	2	1	1	2	-0.00121066	0.121955	0.0665606	0.249587	0.0843239	0.203447	0.149759	0.330673	-0.0844265	0.0302288	-0.0292815	0.162874	0.0116138	0.12112	0.069254	0.246275	0.108297	0.00157394
Q6P5B0	RRP12-like protein OS=Mus musculus GN=Rrp12 PE=1 SV=1 - [RRP12_MOUSE]	13.36	1	15	15	43	0.137084	0.0683165	0.0684864	-0.0333639	0.270318	0.228031	0.226395	-0.000836521	0.2442	-0.0490853	0.00173606	-0.0328135	0.428994	0.185324	0.193785	0.147885	0.130279	0.00157714
A2ABY3	Ethanolamine-phosphate cytidylyltransferase OS=Mus musculus GN=Pcyt2 PE=4 SV=1 - [A2ABY3_MOUSE]	19.43	2	9	9	36	-0.0593202	-0.10645	-0.148168	-0.231673	-0.0186273	-0.0815523	-0.137797	-0.194895	0.111134	0.0720816	0.00513488	-0.0431801	-0.21547	-0.225948	-0.258143	-0.236413	-0.11058	0.00158184
F6SDD7	DNA topoisomerase (Fragment) OS=Mus musculus GN=Top3b PE=3 SV=1 - [F6SDD7_MOUSE]	9.11	6	4	4	6	-0.154781	0.0744105	-0.137487	-0.171875	-0.0738674	-0.0174111	-0.0728385	-0.170703	-0.114971	0.0217712	0.00620723	-0.101301	-0.242975	0.0475007	-0.127696	-0.201481	-0.0898436	0.00159688
Q91V61	Sideroflexin-3 OS=Mus musculus GN=Sfxn3 PE=1 SV=1 - [SFXN3_MOUSE]	46.11	3	11	12	68	0.0624153	0.238153	0.43452	0.315443	0.120266	0.287712	0.550875	0.382588	-0.132812	0.108147	0.47261	0.305957	-0.186638	-0.0672631	0.193321	0.19699	0.205143	0.0016023
G5E819	Serine/threonine-protein phosphatase OS=Mus musculus GN=Ppp5c PE=3 SV=1 - [G5E819_MOUSE]	28.66	3	14	14	79	-0.00133537	0.023457	-0.0682332	0.033662	-0.0222552	-0.0683911	-0.0907612	-0.0830478	-0.149613	-0.283409	-0.214101	-0.236496	-0.0614402	-0.08557	-0.0705013	-0.0239816	-0.087626	0.00160333
Q8R4N0	Citrate lyase subunit beta-like protein, mitochondrial OS=Mus musculus GN=Clybl PE=2 SV=2 - [CLYBL_MOUSE]	42.01	1	10	11	56	0.0986728	-0.0617597	0.0411291	0.00624459	0.00436642	0.0179998	-0.0174456	0.0151455	0.304592	0.121957	0.222154	0.266554	0.198561	0.186936	0.135823	0.141496	0.105152	0.00161271
Q6DFV3	Rho GTPase-activating protein 21 OS=Mus musculus GN=Arhgap21 PE=1 SV=1 - [RHG21_MOUSE]	2.31	9	5	5	7	-0.34811	-0.309029	-0.276656	-0.0079464	-0.425632	0.00489638	-0.109407	0.0493565	-0.421304	-0.228424	-0.283241	0.0782661	-0.22822	-0.126406	-0.157425	0.10528	-0.16775	0.00161435
Q9Z2A7	Diacylglycerol O-acyltransferase 1 OS=Mus musculus GN=Dgat1 PE=1 SV=1 - [DGAT1_MOUSE]	2.21	1	1	1	4	0.300048	0.138251	0.0110177	0.094783	0.465021	0.299181	0.173655	0.255307	0.176372	0.00606535	-0.125284	-0.0323898	0.325053	0.149597	0.025892	0.103652	0.147889	0.00162003
Q5EBH1-2	Isoform 2 of Ras association domain-containing protein 5 OS=Mus musculus GN=Rassf5 - [RASF5_MOUSE]	13.96	3	3	3	9	-0.0229123	0.0806321	0.0600574	0.0948962	-0.204316	-0.200706	-0.137704	-0.129464	-0.205857	-0.150471	-0.0580994	-0.159771	-0.140871	-0.212345	-0.206745	-0.409133	-0.125175	0.00162247
Q91XL9	Oxysterol-binding protein-related protein 1 OS=Mus musculus GN=Osbpl1a PE=1 SV=2 - [OSBL1_MOUSE]	12.53	8	10	10	24	0.24142	0.301729	0.238726	0.205318	0.0668577	0.195751	0.0792432	-0.0524977	0.204263	0.216244	0.229099	0.0286099	-0.0552424	0.0413451	0.036368	-0.080347	0.118555	0.00163326
A2A6U3	Septin-9 OS=Mus musculus GN=Sept9 PE=2 SV=1 - [A2A6U3_MOUSE]	38.58	6	22	22	98	0.175339	-0.0177606	-0.0358602	0.00624605	0.196968	0.06502	-0.0390993	0.00447081	0.267678	0.11188	0.10792	0.106096	0.266954	0.135573	0.0816433	0.0690878	0.0938847	0.00163376
Q6IEE6	Transmembrane protein 132E OS=Mus musculus GN=Tmem132e PE=2 SV=1 - [T132E_MOUSE]	1.32	1	1	1	1	0.0487879	-0.260561	-0.0829459	-0.25046	-0.0339659	-0.347358	-0.168036	-0.337663	0.1486	-0.169259	0.00423997	-0.154145	-0.446193	-0.769202	-0.588058	-0.761578	-0.260487	0.00163497
Q8CJG0	Protein argonaute-2 OS=Mus musculus GN=Ago2 PE=1 SV=3 - [AGO2_MOUSE]	26.16	2	16	20	85	0.110761	0.0849529	0.0933447	0.113656	0.0415803	0.0861711	0.0843349	0.0772957	-0.00368359	-0.00752524	-0.022658	0.029452	-0.0381543	0.0469236	0.0142764	0.0317145	0.0464027	0.00163872
P62746	Rho-related GTP-binding protein RhoB OS=Mus musculus GN=Rhob PE=1 SV=1 - [RHOB_MOUSE]	39.29	1	3	5	30	-0.274082	-0.0199073	-0.194267	-0.267309	0.252828	0.40319	0.274927	0.164452	0.800303	0.738699	0.667889	0.618819	0.990337	0.882803	0.834449	0.748518	0.413853	0.00164656
Q8BIJ6	Isoleucine--tRNA ligase, mitochondrial OS=Mus musculus GN=Iars2 PE=2 SV=1 - [SYIM_MOUSE]	33.1	3	28	28	122	0.253787	0.163776	0.160583	0.0896528	0.21591	0.0546096	0.110507	0.0751508	0.138825	-0.0137017	0.0283527	-0.0066038	0.0976367	-0.0125799	0.0388494	-0.0549998	0.0837346	0.00164777
Q6ZQ11	Chondroitin sulfate synthase 1 OS=Mus musculus GN=Chsy1 PE=2 SV=2 - [CHSS1_MOUSE]	1.25	1	1	1	4	-0.215667	0.227699	0.0392116	0.0375472	0.155063	0.594387	0.407606	0.403829	0.12823	0.563086	0.370482	0.377947	-0.122848	0.306859	0.1219	0.11423	0.219348	0.00165292
Q61823	Programmed cell death protein 4 OS=Mus musculus GN=Pdcd4 PE=1 SV=1 - [PDCD4_MOUSE]	23.67	1	8	9	26	-0.0508875	0.0193599	-0.255325	-0.0114124	0.105295	0.130199	0.0677678	0.169081	0.433458	0.568884	0.418384	0.505952	0.697639	0.546392	0.355644	0.523707	0.264009	0.00165343
Q60675	Laminin subunit alpha-2 OS=Mus musculus GN=Lama2 PE=1 SV=1 - [LAMA2_MOUSE]	2.51	2	3	3	4	-0.733146	-0.0664724	-0.770519	-0.292242	-0.497074	0.165557	-0.536783	-0.0606186	-0.432119	0.226044	-0.482119	0.00528767	-1.64759	-0.99458	-1.6951	-1.22283	-0.564644	0.00165506
Q8BIS8	Coiled-coil domain-containing protein 126 OS=Mus musculus GN=Ccdc126 PE=2 SV=1 - [CC126_MOUSE]	21.43	2	2	5	11	-0.0450995	0.088638	-0.0194873	0.073028	-0.106791	-0.0867809	-0.083515	-0.157323	-0.250439	-0.0997258	-0.190436	-0.15765	-0.167499	0.00536417	-0.105001	-0.100545	-0.087704	0.00165727
Q99KI0	Aconitate hydratase, mitochondrial OS=Mus musculus GN=Aco2 PE=1 SV=1 - [ACON_MOUSE]	50.38	1	40	40	389	0.124463	0.0544352	0.0406134	-0.0307519	0.0751018	-0.0187008	0.00527586	-0.0613135	0.189583	0.133159	0.129826	0.0768399	0.146484	0.101273	0.0821202	0.0269671	0.067211	0.00166204
Q9D6A1-2	Isoform 2 of Unconventional myosin-Ih OS=Mus musculus GN=Myo1h - [MYO1H_MOUSE]	9.87	4	2	2	3	-0.134435	-0.262552	-0.100055	-0.14724	0.0117743	-0.00846716	0.0345132	-0.0501443	-0.217784	-0.476901	-0.278172	-0.383956	-0.0281607	-0.175249	-0.00391173	-0.0571024	-0.142365	0.00166229
Q9DAM3	Heat shock protein beta-9 OS=Mus musculus GN=Hspb9 PE=2 SV=1 - [HSPB9_MOUSE]	7.14	2	1	1	1	-0.108165	-0.260922	-0.341223	-0.432282	0.185787	0.0289874	-0.0496072	-0.142779	-0.0342374	-0.195504	-0.279922	-0.361852	0.0436696	-0.122746	-0.199519	-0.296584	-0.160431	0.0016671
Q99KG7	Hermansky-Pudlak syndrome 4 protein homolog OS=Mus musculus GN=Hps4 PE=1 SV=2 - [HPS4_MOUSE]	1.79	1	1	1	2	-0.64649	-0.16343	-0.359019	-0.4746	-0.366374	0.112644	-0.0812386	-0.198932	-0.251467	0.223083	0.0233783	-0.0830737	-0.596319	-0.126919	-0.318979	-0.440566	-0.234269	0.0016672
O88967	ATP-dependent zinc metalloprotease YME1L1 OS=Mus musculus GN=Yme1l1 PE=2 SV=1 - [YMEL1_MOUSE]	22.8	1	16	16	58	0.114375	0.279697	0.410739	0.29074	0.0672	0.169015	0.332821	0.21557	-0.0394315	0.0473061	0.182455	0.255404	-0.0844154	-0.103522	0.118332	0.0449183	0.143825	0.00167072
Q68FD5	Clathrin heavy chain 1 OS=Mus musculus GN=Cltc PE=1 SV=3 - [CLH1_MOUSE]	54.81	3	85	85	1262	0.0697836	0.047669	-0.0290746	-0.0693924	-0.00725643	-0.0166569	-0.082466	-0.127033	-0.0640223	-0.100147	-0.129224	-0.180127	-0.0521914	-0.0564953	-0.144404	-0.188997	-0.0706271	0.00167182
Q91X76	5'-nucleotidase domain containing 2 OS=Mus musculus GN=Nt5dc2 PE=2 SV=1 - [Q91X76_MOUSE]	28.21	1	8	8	40	0.161909	-0.0689373	-0.115074	-0.0696442	-0.0148667	-0.212898	-0.246065	-0.19117	-0.00362013	-0.092669	-0.0535845	-0.125805	-0.0126945	-0.207627	-0.258206	-0.272198	-0.111447	0.00167426
P62717	60S ribosomal protein L18a OS=Mus musculus GN=Rpl18a PE=1 SV=1 - [RL18A_MOUSE]	34.66	2	8	8	73	0.11144	-0.0913262	-0.0807987	0.0850927	-0.0137102	-0.198475	-0.174768	-0.137787	0.0249825	-0.178833	-0.209858	-0.133811	-0.0946971	-0.332565	-0.185868	-0.16119	-0.110761	0.00168079
Q9JJZ6	Krueppel-like factor 13 OS=Mus musculus GN=Klf13 PE=2 SV=2 - [KLF13_MOUSE]	12.46	1	2	2	8	-0.401996	-0.166807	-0.162135	-0.314844	-0.802735	-0.571588	-0.565209	-0.720031	-0.193765	0.0329136	0.0334699	-0.11011	-0.193133	0.0283966	0.0365973	-0.122117	-0.262068	0.00168281
Q9JJA4	Ribosome biogenesis protein WDR12 OS=Mus musculus GN=Wdr12 PE=2 SV=1 - [WDR12_MOUSE]	13.95	2	5	5	13	0.109182	0.329863	0.52193	0.0877521	0.0196762	0.133431	0.247926	0.154291	0.135646	0.292906	0.30998	0.204763	-0.149729	0.0346667	0.225201	-0.0988664	0.159914	0.0016871
E9Q0X8	Ras-related protein Rab-40C OS=Mus musculus GN=Rab40c PE=2 SV=1 - [E9Q0X8_MOUSE]	12.5	5	1	1	1	0.445008	0.418685	0.536857	0.915637	0.0802046	0.0498393	0.169718	0.546384	0.163948	0.129116	0.243171	0.63108	-0.0984298	-0.138412	-0.0167116	0.356062	0.27701	0.00169025
Q8C9B9	Death-inducer obliterator 1 OS=Mus musculus GN=Dido1 PE=1 SV=4 - [DIDO1_MOUSE]	9.84	3	16	17	45	-0.159599	-0.273366	-0.294937	-0.220136	-0.102258	-0.15769	-0.15486	-0.219192	0.138401	-0.104051	0.0154499	-0.0521304	0.0221461	-0.108287	0.0126065	-0.127155	-0.111566	0.00169302
G3UXH4	Serine/threonine-protein kinase N2 OS=Mus musculus GN=Pkn2 PE=2 SV=1 - [G3UXH4_MOUSE]	6.52	5	5	6	9	-0.142858	0.0333106	-0.0770911	-0.0355924	-0.246891	-0.148564	-0.188414	-0.0841189	-0.10747	-0.00597023	-0.121283	0.0116506	-0.018819	-0.00180496	-0.157643	0.0169748	-0.0796616	0.00169548
Q9CZ86	Protein Zfp248 OS=Mus musculus GN=Zfp248 PE=2 SV=1 - [Q9CZ86_MOUSE]	4.84	2	2	2	5	0.0226768	-0.099987	-0.203928	0.220914	0.24367	0.227047	0.111337	0.197864	0.184783	0.0216969	0.21321	0.178638	0.55781	0.451822	0.394607	0.585721	0.206743	0.00169743
O08900	Zinc finger protein Aiolos OS=Mus musculus GN=Ikzf3 PE=1 SV=2 - [IKZF3_MOUSE]	6.9	1	2	3	6	0.175764	0.0622244	0.0143189	0.159464	0.15283	0.0828167	-0.0414123	0.109265	0.195599	0.127666	-0.0370629	0.0996447	0.113298	-0.0381515	-0.0321425	0.0909936	0.0771947	0.00169895
Q8R0E5	Putative uncharacterized protein ZNRD1-AS1 homolog OS=Mus musculus GN=Znrd1-as PE=2 SV=2 - [ZRAS1_MOUSE]	6.1	2	1	2	2	-0.575316	-0.0497983	-0.0353378	-0.494282	-0.937443	-0.415968	-0.399801	-0.860858	-0.329241	0.187767	0.198111	-0.251704	-0.573911	-0.0620519	-0.0440633	-0.509013	-0.322057	0.00169988
Q99KH8	Serine/threonine-protein kinase 24 OS=Mus musculus GN=Stk24 PE=1 SV=1 - [STK24_MOUSE]	27.61	1	5	15	108	-0.0339526	-0.0978056	-0.153964	-0.107095	-0.0318327	-0.108694	-0.12466	-0.0480295	0.0189484	-0.0511528	-0.130213	-0.101315	0.018608	0.081741	-0.119093	-0.0160278	-0.0627836	0.00170713
F7BJB9	Protein Morc3 OS=Mus musculus GN=Morc3 PE=4 SV=1 - [F7BJB9_MOUSE]	9.87	1	8	8	22	-0.0760654	0.0714003	0.0223084	-0.0969915	-0.0915208	-0.0560623	-0.0523414	-0.0707438	-0.0224945	-0.0478229	-0.129165	-0.00778381	-0.0440392	-0.172352	-0.0895041	-0.0226113	-0.0553618	0.00171372
E9QML5	Zinc finger protein 638 OS=Mus musculus GN=Zfml PE=2 SV=1 - [E9QML5_MOUSE]	9.09	8	19	20	48	0.0605283	0.0659655	0.0629922	0.0562905	0.036842	0.00924245	-0.0118926	-0.0844272	0.164539	0.0397667	0.107191	0.0141068	0.202302	0.148248	0.153303	0.0935545	0.0699095	0.00173804
Q3U6Q4-2	Isoform 2 of Phosphoinositide 3-kinase regulatory subunit 6 OS=Mus musculus GN=Pik3r6 - [PI3R6_MOUSE]	1.73	2	1	1	1	-0.224048	-0.139184	0.0384766	-0.17484	-0.17509	-0.0942683	0.0850987	-0.130331	-0.133761	-0.0574067	0.116137	-0.0880503	-0.309407	-0.238202	-0.0570137	-0.276336	-0.116139	0.00174048
Q78JT3	3-hydroxyanthranilate 3,4-dioxygenase OS=Mus musculus GN=Haao PE=1 SV=1 - [3HAO_MOUSE]	3.5	1	1	1	1	0.315683	0.732644	-0.0524167	0.439942	0.00408809	0.417007	-0.366347	0.123899	0.584829	0.99328	0.204103	0.705591	0.305374	0.708677	-0.0728563	0.413497	0.341062	0.00174876
Q8BVU5	ADP-ribose pyrophosphatase, mitochondrial OS=Mus musculus GN=Nudt9 PE=2 SV=1 - [NUDT9_MOUSE]	18.57	4	6	6	51	0.0850886	0.0422742	-0.0300745	-0.0527355	0.0760662	0.0360007	0.0180412	-0.0376657	0.175393	0.15126	0.0549311	0.0725969	0.177899	0.144637	0.0886249	0.0881605	0.0681561	0.00175493
Q5H8A1	Neuromedin-S OS=Mus musculus GN=Nms PE=2 SV=1 - [NMS_MOUSE]	9.8	1	1	1	1	-0.0589958	-0.0174561	-0.148466	0.0401038	-0.0913443	-0.0538471	-0.18315	0.00330668	-1.01168	-0.978651	-1.11378	-0.916078	-0.402106	-0.374226	-0.501707	-0.319143	-0.382951	0.00175614
Q3TQB2	FAD-dependent oxidoreductase domain-containing protein 1 OS=Mus musculus GN=Foxred1 PE=2 SV=1 - [FXRD1_MOUSE]	10.68	5	5	5	10	0.457064	0.320306	0.359462	0.24831	0.0975136	0.0797202	0.0707397	0.0336397	0.00293521	-0.0159059	0.153434	-0.0307189	0.286664	0.0907376	0.427514	-0.0399316	0.158843	0.00175691
P23906	Interferon regulatory factor 2 OS=Mus musculus GN=Irf2 PE=1 SV=1 - [IRF2_MOUSE]	14.04	1	4	4	17	0.0590435	0.0488228	-0.0763193	0.00592589	0.102563	0.00686405	0.0279987	0.087337	0.0173638	0.109414	0.105773	0.215697	0.34639	0.295305	0.26006	0.308274	0.120032	0.00175918
Q924T2	28S ribosomal protein S2, mitochondrial OS=Mus musculus GN=Mrps2 PE=2 SV=1 - [RT02_MOUSE]	8.59	1	2	2	18	-0.0954432	0.0341206	0.0133448	0.0946759	-0.110725	-0.0410686	-0.0499002	-0.0816967	-0.197308	-0.187198	-0.0520995	-0.0633931	-0.321762	-0.248443	-0.157843	-0.193033	-0.103611	0.00176138
Q149C3	Leucine-rich repeat and immunoglobulin-like domain containing-NOGO receptor-interacting protein 4 OS=Mus musculus GN=Lingo4 PE=2 SV=2 - [LIGO4_MOUSE]	3.2	1	1	1	1	-0.33327	-0.507098	-0.0811726	-0.0669211	-0.242691	-0.420561	0.00707119	0.01921	-0.143115	-0.325453	0.0963563	0.119737	-0.463181	-0.650668	-0.221214	-0.212968	-0.214121	0.00176207
Q8QZT2	Centriole, cilia and spindle-associated protein OS=Mus musculus GN=Ccsap PE=2 SV=1 - [CCSAP_MOUSE]	6.35	1	1	1	1	-0.389402	-0.463249	-0.15416	-0.198757	-0.370432	-0.448321	-0.137526	-0.184236	-0.233656	-0.316012	-0.0110399	-0.0465079	-0.0546967	-0.142203	0.170414	0.119811	-0.178748	0.00176458
Q9R0C8	Guanine nucleotide exchange factor VAV3 OS=Mus musculus GN=Vav3 PE=1 SV=2 - [VAV3_MOUSE]	26.21	5	15	17	69	0.0540102	0.0756174	0.140944	-0.088279	-0.073194	-0.0804104	-0.0665564	-0.26025	-0.139581	-0.217827	-0.135948	-0.307504	-0.280763	-0.327629	-0.268503	-0.409974	-0.149116	0.0017664
A2ARX0	Protein Gm14443 OS=Mus musculus GN=Gm14443 PE=4 SV=1 - [A2ARX0_MOUSE]	3.93	9	1	2	4	1.75479	0.932411	0.805773	0.843999	1.39086	0.564438	0.439507	0.47562	0.742701	-0.0881881	-0.218942	-0.171587	0.981586	0.145548	0.0224385	0.0546587	0.542226	0.00176685
Q3V113	Protein Pygo2 OS=Mus musculus GN=Pygo2 PE=2 SV=1 - [Q3V113_MOUSE]	8.97	2	2	2	3	-0.331391	-0.135766	-0.0769378	-0.0101364	-0.492607	-0.135486	-0.181218	-0.116529	-0.107664	0.128094	-0.0124875	0.063443	-0.488972	-0.326294	-0.277791	-0.216996	-0.169921	0.00176948
D3Z5N5	1-phosphatidylinositol 3-phosphate 5-kinase OS=Mus musculus GN=Pikfyve PE=2 SV=2 - [D3Z5N5_MOUSE]	14.42	5	26	28	93	-0.178562	-0.127668	-0.129723	-0.111865	-0.0379165	-0.0412095	-0.0836452	-0.00899859	-0.0990471	-0.077547	-0.129557	0.00701645	0.0457782	-0.0259843	-0.0379105	0.0420788	-0.0621725	0.00177328
Q7TS68	Putative methyltransferase NSUN6 OS=Mus musculus GN=Nsun6 PE=2 SV=2 - [NSUN6_MOUSE]	12.61	3	6	6	13	-0.180562	-0.395483	-0.463535	-0.067596	-0.0329434	-0.151945	-0.0908858	0.0610954	-0.0919969	-0.286485	-0.301369	-0.205254	0.0571159	-0.0159549	-0.0482319	-0.0989275	-0.14456	0.00178327
Q9D3Q7	Epithelial-stromal interaction protein 1 OS=Mus musculus GN=Epsti1 PE=2 SV=1 - [Q9D3Q7_MOUSE]	4.63	3	1	1	4	-0.141052	-1.03124	-0.238677	0.0951639	-0.203935	-1.00491	-0.27772	-0.0369157	-0.775833	-1.58128	-0.859908	-0.419428	-0.132415	-0.943008	-0.213994	0.211351	-0.472112	0.0017865
E9Q4D4	Polycystic kidney disease protein 1-like 2 OS=Mus musculus GN=Pkd1l2 PE=4 SV=2 - [E9Q4D4_MOUSE]	1.34	3	1	1	2	-0.156983	0.013465	0.0805135	-0.106829	0.908926	1.07533	1.14409	0.954632	-0.0184984	0.14344	0.206372	0.028159	0.542206	0.698995	0.769571	0.576223	0.428726	0.00178967
E9Q6Q8	TBC1 domain family member 4 OS=Mus musculus GN=Tbc1d4 PE=2 SV=1 - [E9Q6Q8_MOUSE]	10.14	9	11	11	28	-0.0367654	-0.0458716	-0.126646	-0.178667	-0.0471102	0.0466806	-0.178172	-0.176386	-0.146524	-0.0550573	-0.0802433	-0.153377	-0.103571	0.0698466	-0.000602671	-0.00231067	-0.0759236	0.00179392
F6RJC1	Teneurin-3 (Fragment) OS=Mus musculus GN=Tenm3 PE=4 SV=1 - [F6RJC1_MOUSE]	1.74	4	2	2	6	0.192044	0.237516	0.360942	0.00892512	0.20254	0.243969	0.369102	0.0149722	0.379429	0.416391	0.535701	0.192813	-0.0297866	0.00202645	0.128981	-0.229042	0.189158	0.00180032
E9PVG8	Protein 9530053A07Rik OS=Mus musculus GN=9530053A07Rik PE=4 SV=1 - [E9PVG8_MOUSE]	0.62	1	1	2	29	-0.0605896	-1.48301	-1.67981	-1.60962	-0.0975314	-1.524	-1.71909	-1.65101	0.760728	-0.670207	-0.87112	-0.7918	0.868057	-0.568027	-0.761296	-0.69711	-0.784715	0.00180832
Q3UMR5	Calcium uniporter protein, mitochondrial OS=Mus musculus GN=Mcu PE=1 SV=2 - [MCU_MOUSE]	16	2	5	5	15	-0.00621027	0.39399	0.569106	0.533452	0.0126697	0.501467	0.610217	0.646897	-0.157158	0.0852665	0.511713	0.437294	-0.324239	0.184996	0.280018	0.173493	0.278311	0.00180931
Q505D7	Optic atrophy 3 protein homolog OS=Mus musculus GN=Opa3 PE=1 SV=1 - [OPA3_MOUSE]	6.7	1	1	1	15	0.0899031	0.416672	0.621978	0.567521	0.21203	0.542184	0.641042	0.735444	-0.239393	0.22078	0.308071	0.439844	-0.336675	0.0713398	0.194819	0.1531	0.289916	0.00181104
H3BL88	Protein 9930021J03Rik (Fragment) OS=Mus musculus GN=9930021J03Rik PE=4 SV=1 - [H3BL88_MOUSE]	2.74	4	3	4	7	-0.126031	-0.146139	-0.318826	-0.125118	-0.161901	-0.186051	-0.357032	-0.165437	0.0756455	0.0470279	-0.129776	0.0730617	-0.0324346	-0.0662014	-0.235361	-0.0476581	-0.118889	0.00181169
Q922U1	U4/U6 small nuclear ribonucleoprotein Prp3 OS=Mus musculus GN=Prpf3 PE=1 SV=1 - [PRPF3_MOUSE]	18.74	2	12	12	45	-0.0020596	0.0390537	0.0631907	0.00204431	0.0796695	0.0234115	0.0356209	0.0524469	-0.0241301	0.0273534	-0.00873727	-0.00453166	0.0231626	0.0810121	0.034505	0.0603428	0.0301472	0.00181265
F6TZU3	Gigaxonin (Fragment) OS=Mus musculus GN=Gan PE=4 SV=1 - [F6TZU3_MOUSE]	3.35	2	2	2	4	0.0467433	0.0464651	-0.0481862	-0.140257	0.302968	0.298647	0.130115	0.073564	0.492539	0.483751	0.399692	0.302042	0.160464	0.246188	0.0626613	0.00221727	0.178726	0.00181487
Q91ZE6	Beta-spectrin 4 OS=Mus musculus GN=Sptbn4 PE=2 SV=1 - [Q91ZE6_MOUSE]	3.44	5	2	8	78	-0.804561	-0.456993	-0.887273	-0.127761	-0.961584	-0.618058	-1.04663	-0.289233	-0.354451	-0.0153923	-0.449789	0.318852	-0.365087	-0.0311776	-0.45793	0.295576	-0.390718	0.00181559
Q91VY6	Cytohesin-interacting protein OS=Mus musculus GN=Cytip PE=2 SV=1 - [CYTIP_MOUSE]	8.36	1	2	3	4	-0.00887252	0.241832	-0.126565	-0.155909	-0.608339	-0.365613	-0.569679	-0.366881	-0.131343	0.110851	-0.261662	0.0578086	-0.725569	-0.488524	-0.853393	-0.61459	-0.304153	0.00181701
Q8BIE6	FERM domain-containing protein 4A OS=Mus musculus GN=Frmd4a PE=1 SV=2 - [FRM4A_MOUSE]	6.47	8	2	5	36	-0.00527398	-0.0372351	-0.0135894	0.0992081	-0.00436012	0.021576	0.0919481	0.132543	0.0285575	0.00885679	0.0859498	0.122075	0.0334035	0.0518073	0.125479	0.104573	0.0528449	0.00181956
E9Q9D6	R3H domain-containing protein 2 OS=Mus musculus GN=R3hdm2 PE=2 SV=1 - [E9Q9D6_MOUSE]	4.91	7	3	3	15	0.0835031	0.126941	0.0361555	-0.0296407	0.058055	0.127066	0.00388583	-0.0778104	0.257293	0.2605	0.173972	0.197919	0.167484	0.238852	0.0925868	-0.0602124	0.103534	0.00181968
O35683	NADH dehydrogenase [ubiquinone] 1 alpha subcomplex subunit 1 OS=Mus musculus GN=Ndufa1 PE=2 SV=1 - [NDUA1_MOUSE]	14.29	1	1	1	1	-0.0789115	0.249294	0.386044	0.318621	0.114338	0.4385	0.576958	0.507422	-0.0157184	0.303977	0.436611	0.378317	-0.291559	0.022987	0.163266	0.0898371	0.224999	0.00182407
O89019-7	Isoform 7 of Inversin OS=Mus musculus GN=Invs - [INVS_MOUSE]	1.46	1	1	1	1	0.0721808	0.0243352	-0.112998	-0.0145031	0.113836	0.0619476	-0.0736792	0.0227031	0.632047	0.575691	0.434241	0.541866	0.473597	0.412092	0.278287	0.370776	0.238276	0.00182768
D3Z636	Inorganic pyrophosphatase 2, mitochondrial OS=Mus musculus GN=Ppa2 PE=2 SV=1 - [D3Z636_MOUSE]	51.98	5	15	15	71	0.0242199	0.031755	0.160203	0.106079	0.0785164	-0.0281829	0.0790263	0.0316614	0.0855417	-0.0837305	0.0900569	0.153463	0.0386406	0.0128351	0.061486	0.129627	0.0606999	0.00182864
Q8R4C2	RUN and FYVE domain-containing protein 2 OS=Mus musculus GN=Rufy2 PE=1 SV=2 - [RUFY2_MOUSE]	26.07	5	16	17	51	-0.0156483	-0.0733961	-0.166836	-0.0929099	-0.0215231	-0.0682293	-0.125451	-0.0240071	0.0099135	-0.0829863	-0.144741	-0.0188707	0.0804626	-0.0753863	-0.0951461	-0.0269066	-0.0588539	0.00183481
Q80WQ6	Inactive rhomboid protein 2 OS=Mus musculus GN=Rhbdf2 PE=1 SV=1 - [RHDF2_MOUSE]	2.9	1	3	3	10	0.0793679	0.0079316	-0.0162006	0.0382782	0.0027986	-0.0275714	0.0435562	-0.0209784	0.170191	0.177152	0.0845175	0.192279	0.273066	0.285467	0.125838	0.301418	0.107319	0.00184026
F6SZG2	Ubiquitin carboxyl-terminal hydrolase OS=Mus musculus GN=Usp34 PE=2 SV=1 - [F6SZG2_MOUSE]	1.83	7	4	5	6	-0.544569	-0.527554	-0.600622	-0.601685	-0.0908821	-0.224926	-0.246801	-0.023615	-0.0786502	-0.168396	-0.198002	-0.0748477	0.0351663	-0.00444516	-0.0310176	-0.038087	-0.213683	0.00184781
Q5D525-3	Isoform 3 of Synaptonemal complex central element protein 1-like OS=Mus musculus GN=Syce1l - [SYC1L_MOUSE]	3.98	3	1	1	1	-0.0148956	0.564116	1.10295	1.38473	0.427339	1.00231	1.54285	1.82252	-0.500309	0.0701924	0.604908	0.895823	-0.446142	0.11921	0.66157	0.937351	0.635907	0.00184978
Q8K301	Probable ATP-dependent RNA helicase DDX52 OS=Mus musculus GN=Ddx52 PE=2 SV=2 - [DDX52_MOUSE]	7.53	1	4	4	14	-0.0624675	0.126503	0.148847	0.329722	-0.0512371	0.129699	0.237545	0.211672	0.0552923	-0.00054023	0.233329	0.253233	-0.0927278	0.0208467	0.173654	0.27785	0.124451	0.00185708
H9H9S3	Zinc finger E-box-binding homeobox 2 OS=Mus musculus GN=Zeb2 PE=2 SV=1 - [H9H9S3_MOUSE]	11.29	2	11	11	54	0.0567398	-0.0639584	0.0693956	0.156954	0.047539	-0.01208	-0.066873	0.0766827	0.31611	0.0689779	0.0913806	0.210076	0.367073	0.157787	0.144608	0.244793	0.116575	0.00186111
Q62446	Peptidyl-prolyl cis-trans isomerase FKBP3 OS=Mus musculus GN=Fkbp3 PE=1 SV=2 - [FKBP3_MOUSE]	62.05	1	18	18	117	-0.137045	-0.188959	-0.24957	-0.0862829	-0.0666918	-0.143273	-0.24963	0.0709991	-0.0857155	-0.146533	-0.306689	-0.00030112	0.0142546	-0.0593425	-0.1889	0.0891833	-0.108406	0.00186486
D3Z4C9	Uncharacterized protein OS=Mus musculus GN=Mnf1 PE=2 SV=1 - [D3Z4C9_MOUSE]	22.83	3	3	3	7	0.13722	0.605081	0.601439	0.56393	0.108069	0.478584	0.781579	0.536754	-0.206848	0.132825	0.401987	0.254948	-0.258184	0.0760987	0.31585	0.0224315	0.284485	0.00186713
Q8K2C7	Protein OS-9 OS=Mus musculus GN=Os9 PE=1 SV=2 - [OS9_MOUSE]	25.74	2	14	14	60	-0.0987962	-0.0956194	-0.213019	-0.137537	-0.0524446	0.0428645	-0.136204	-0.0169418	-0.0701332	-0.0746482	-0.0944033	0.0195165	-0.0221961	-0.0202323	-0.10811	0.0339517	-0.065247	0.00186831
Q60838	Segment polarity protein dishevelled homolog DVL-2 OS=Mus musculus GN=Dvl2 PE=1 SV=2 - [DVL2_MOUSE]	6.11	1	3	3	8	-0.448534	-0.13472	-0.180288	-0.0848678	-0.386996	-0.0277129	0.025477	0.251305	-0.299559	-0.157805	-0.1329	-0.0337876	-0.554982	-0.224057	-0.272785	-0.304097	-0.185394	0.00187309
O88597	Beclin-1 OS=Mus musculus GN=Becn1 PE=1 SV=3 - [BECN1_MOUSE]	13.62	3	5	7	40	0.0479727	-0.166562	-0.066881	-0.0628015	0.0452886	-0.0736307	-0.0755399	-0.0536285	-0.00952606	-0.277892	-0.22099	-0.102219	-0.0326319	-0.101123	-0.0814821	-0.0510177	-0.0801664	0.00187343
Q91WB4	Pleckstrin homology domain-containing family F member 2 OS=Mus musculus GN=Plekhf2 PE=1 SV=1 - [PKHF2_MOUSE]	23.29	3	6	6	18	-0.0755452	0.00282036	0.131687	0.0897558	-0.220336	-0.134407	-0.0354626	-0.00857109	-0.508057	-0.460572	-0.350656	-0.299085	-0.409982	-0.252991	-0.162991	-0.207489	-0.181368	0.00187501
E9Q8I7	Protein Nfxl1 OS=Mus musculus GN=Nfxl1 PE=2 SV=1 - [E9Q8I7_MOUSE]	1.09	1	1	1	1	-0.4088	-0.209259	0.461403	-0.155124	-0.637601	-0.442104	0.230265	-0.388375	-0.90178	-0.71075	-0.0442037	-0.651602	-0.82145	-0.635569	0.0386218	-0.583911	-0.366265	0.00187929
Q8BGB5	LIM domain-containing protein 2 OS=Mus musculus GN=Limd2 PE=2 SV=1 - [LIMD2_MOUSE]	18.75	1	3	3	6	0.140081	-0.0595503	0.204912	-0.191396	-0.606733	-0.810407	-0.39943	-0.703866	-0.407301	-0.784441	-0.264857	-0.430754	-0.0433678	-0.362372	0.130589	-0.271725	-0.303789	0.00188902
Q8CI70	Leucine-rich repeat-containing protein 20 OS=Mus musculus GN=Lrrc20 PE=2 SV=1 - [LRC20_MOUSE]	30.43	1	7	7	19	-0.0811039	0.192278	0.0135081	0.145246	-0.118561	0.203733	0.00550235	0.130878	0.184173	0.377731	0.10686	0.270576	0.0505441	0.382792	0.0889411	0.190452	0.133972	0.00189614
Q8BVW0	Neutral alpha-glucosidase C OS=Mus musculus GN=Ganc PE=2 SV=2 - [GANC_MOUSE]	9.35	3	7	7	14	0.527835	0.0488123	0.465145	0.338077	0.210822	-0.172256	0.0943775	0.12853	0.434481	-0.0499262	0.304815	0.123604	0.410227	-0.114511	0.279586	0.12836	0.197374	0.00191468
Q921I0	ORM1-like protein 1 OS=Mus musculus GN=Ormdl1 PE=2 SV=1 - [ORML1_MOUSE]	11.76	1	1	1	8	0.118927	0.333377	0.0991243	0.29563	-0.150416	-0.000140223	-0.196293	0.108028	0.288979	0.364978	0.0977145	0.393592	0.317509	0.419055	0.0487013	0.365908	0.181542	0.00192302
P52633	Signal transducer and transcription activator 6 OS=Mus musculus GN=Stat6 PE=2 SV=2 - [STAT6_MOUSE]	30.11	2	27	28	159	-0.102345	-0.0908439	-0.0594563	-0.0756531	0.0340136	-0.0450028	0.0102809	0.00890935	0.022166	-0.0652583	-0.0145271	-0.0431184	-0.00513617	-0.0949266	-0.0902586	-0.0952877	-0.0441528	0.00192527
F8VPR5	CREB-binding protein OS=Mus musculus GN=Crebbp PE=2 SV=1 - [F8VPR5_MOUSE]	3.81	2	4	10	25	-0.243279	-0.224745	-0.251198	-0.203528	-0.165151	-0.150659	0.0247526	-0.14413	-0.0369746	-0.134419	0.237826	-0.0889904	-0.190649	-0.273798	0.00579807	-0.118446	-0.122349	0.00192756
Q30KP0	Beta-defensin 23 OS=Mus musculus GN=Defb23 PE=2 SV=1 - [Q30KP0_MOUSE]	16.87	2	3	3	7	-0.101004	0.0865364	-0.241299	0.0481801	-0.241657	0.109153	-0.218088	-0.0829756	-0.41268	-0.0170891	-0.462184	-0.159831	-0.41495	-0.0904488	-0.304961	-0.148076	-0.165711	0.00193145
Q9JL04	Formin-2 OS=Mus musculus GN=Fmn2 PE=1 SV=2 - [FMN2_MOUSE]	2.72	1	3	5	7	0.148679	0.221899	0.154705	-0.0731703	0.18928	0.0952173	0.26826	-0.142481	0.247082	0.367335	0.177311	-0.222519	0.461451	0.534519	0.532635	0.503185	0.216462	0.00193939
Q9WV92-3	Isoform 3 of Band 4.1-like protein 3 OS=Mus musculus GN=Epb41l3 - [E41L3_MOUSE]	12.65	8	6	10	27	-0.0313393	0.553525	0.163282	-0.107827	0.0705041	0.519601	0.233266	0.00795443	0.108008	0.431487	0.272348	0.0210376	-0.0169867	0.473046	0.397048	0.133387	0.201771	0.00194009
Q99LH2	Phosphatidylserine synthase 1 OS=Mus musculus GN=Ptdss1 PE=2 SV=1 - [PTSS1_MOUSE]	4.23	1	2	2	6	-0.00823764	0.643472	0.656912	0.770538	0.1311	0.700934	0.568216	0.948088	-0.382993	0.239294	0.269531	0.392286	-0.272996	0.377497	0.0710016	0.522998	0.351728	0.00194836
Q923T9-3	Isoform 3 of Calcium/calmodulin-dependent protein kinase type II subunit gamma OS=Mus musculus GN=Camk2g - [KCC2G_MOUSE]	21.62	7	3	12	39	0.0893537	-0.00933047	0.378754	0.305435	0.0261903	0.0278344	0.313255	0.237823	0.099194	0.277031	0.375968	0.311778	-0.10878	0.104578	0.0518155	-0.0638101	0.151068	0.00195006
Q9EQ61	Pescadillo homolog OS=Mus musculus GN=Pes1 PE=1 SV=1 - [PESC_MOUSE]	16.61	2	10	11	28	0.319077	0.191768	0.252314	0.195274	0.141111	0.032079	0.177649	0.104115	0.172175	0.0248702	0.209908	0.179166	-0.0960568	-0.0442399	0.0175532	-0.0628019	0.113373	0.00195006
P62204	Calmodulin OS=Mus musculus GN=Calm1 PE=1 SV=2 - [CALM_MOUSE]	58.39	6	10	10	173	-0.385845	-0.532983	-0.515345	-0.311639	-0.0851741	-0.224886	-0.267192	-0.216083	-0.00417531	-0.182801	-0.246114	-0.160934	0.207237	0.00557761	-0.0690889	0.0212911	-0.18551	0.0019527
Q99MR1	PERQ amino acid-rich with GYF domain-containing protein 1 OS=Mus musculus GN=Gigyf1 PE=1 SV=2 - [PERQ1_MOUSE]	7.18	1	5	5	18	-0.309056	-0.0881608	-0.203137	-0.192429	-0.194628	0.0618508	-0.0723532	-0.041408	-0.206889	0.06404	-0.193229	0.00390973	-0.496116	-0.00163316	-0.407577	-0.113592	-0.1494	0.00196193
D3YW62	Sorting nexin-10 (Fragment) OS=Mus musculus GN=Snx10 PE=2 SV=1 - [D3YW62_MOUSE]	24.29	3	4	4	16	0.143665	0.177537	0.314095	0.01849	0.128283	0.00853349	0.191206	-0.109368	0.126093	0.00480912	0.101811	0.00164742	0.137158	0.0859938	0.203943	0.0149194	0.0968011	0.0019622
Q8R016	Bleomycin hydrolase OS=Mus musculus GN=Blmh PE=2 SV=1 - [BLMH_MOUSE]	29.23	2	4	14	143	0.106793	0.00124535	-0.176632	0.21628	-0.159243	-0.23202	-0.196597	-0.0701057	-0.597018	-0.679398	-0.51395	-0.446545	-0.258404	-0.218026	-0.29952	-0.109174	-0.22702	0.00197719
Q7TT37	Elongator complex protein 1 OS=Mus musculus GN=Ikbkap PE=2 SV=2 - [ELP1_MOUSE]	9.9	1	14	14	55	0.0546871	-0.198131	-0.0741076	-0.187664	-0.0199623	-0.0325154	-0.0500384	-0.123462	0.0175429	-0.12055	-0.115232	-0.0696674	0.0116104	-0.0825887	-0.024252	-0.0404432	-0.0659234	0.0019921
Q6P9Q6	FK506-binding protein 15 OS=Mus musculus GN=Fkbp15 PE=1 SV=2 - [FKB15_MOUSE]	24.67	8	26	27	200	-0.0505928	-0.103728	-0.135245	-0.0354196	-0.0339238	-0.109114	-0.0867559	-0.067758	-0.0822729	-0.15188	-0.13756	-0.0414854	0.0549506	0.00640616	-0.0553596	0.0698681	-0.0599918	0.00199413
E9Q816	Protein Cyp2w1 OS=Mus musculus GN=Cyp2w1 PE=3 SV=1 - [E9Q816_MOUSE]	6.09	1	2	2	2	-0.127316	-0.103568	-0.384251	0.0312309	0.438621	0.458326	0.17935	0.592719	0.600384	0.615622	0.330823	0.755434	0.372309	0.382397	0.105243	0.514719	0.297628	0.00199433
B9EJ86	Oxysterol-binding protein OS=Mus musculus GN=Osbpl8 PE=2 SV=1 - [B9EJ86_MOUSE]	38.02	2	30	33	256	0.0909593	0.0498024	0.121794	0.0870339	0.0190109	-0.0352412	0.058637	-0.0555898	0.0473329	-0.00253475	0.0771655	-0.0142919	0.0996629	0.0705126	0.0655175	0.0957249	0.0484685	0.00200205
Q8K337	Type II inositol 1,4,5-trisphosphate 5-phosphatase OS=Mus musculus GN=Inpp5b PE=1 SV=1 - [I5P2_MOUSE]	6.85	5	7	8	17	-0.115555	-0.100903	-0.00683826	-0.257878	-0.0460483	-0.0716454	-0.0310838	-0.178079	-0.00552898	0.038209	-0.0920491	-0.0435373	-0.0120733	-0.052069	-0.0144688	-0.111692	-0.0688275	0.00200234
P31324	cAMP-dependent protein kinase type II-beta regulatory subunit OS=Mus musculus GN=Prkar2b PE=1 SV=3 - [KAP3_MOUSE]	31.97	2	7	11	51	0.204004	0.0571544	-0.0844083	0.112287	0.381833	0.135598	-0.0282858	0.137538	0.500371	0.11953	0.124794	0.276218	0.349434	0.0859212	-0.0759182	0.112282	0.150522	0.00200296
Q9D3J8	Amelotin OS=Mus musculus GN=Amtn PE=2 SV=1 - [AMTN_MOUSE]	7.98	1	1	1	3	-0.333628	-0.213779	-0.579112	0.0094154	-0.156968	-0.148986	-0.512123	-0.00973132	-0.0549734	-0.0769847	-0.313084	0.284573	-0.44401	-0.524483	-0.699625	-0.117103	-0.243163	0.00200426
Q6NZL0	Protein SOGA3 OS=Mus musculus GN=Soga3 PE=2 SV=2 - [SOGA3_MOUSE]	2.96	1	3	3	3	-0.215821	-0.0974481	-0.030621	-0.138024	-0.283621	-0.16929	-0.100757	-0.210272	0.00733747	-0.0855636	0.179912	0.0816379	-0.376475	-0.351568	-0.201405	-0.314814	-0.144175	0.00200723
Q9R1Y5	Hypermethylated in cancer 1 protein OS=Mus musculus GN=Hic1 PE=1 SV=4 - [HIC1_MOUSE]	2.46	1	1	1	1	-0.88324	-0.354795	-0.89919	-0.492225	-0.691066	-0.166664	-0.709352	-0.304499	-0.320081	0.199854	-0.348657	0.0674379	-0.302255	0.212531	-0.328336	0.0726238	-0.327995	0.00200796
Q9JKF4-2	Isoform 2 of C-type lectin domain family 6 member A OS=Mus musculus GN=Clec6a - [CLC6A_MOUSE]	7.43	3	1	1	4	-0.0709312	0.225716	-0.090672	-0.728935	0.395696	0.688301	0.373619	-0.266757	1.55369	1.84183	1.52132	0.892188	1.77689	2.05987	1.74701	1.10275	0.813849	0.00201068
Q9CQU0	Thioredoxin domain-containing protein 12 OS=Mus musculus GN=Txndc12 PE=2 SV=1 - [TXD12_MOUSE]	39.41	1	6	6	60	0.329338	0.268371	0.179397	0.106129	0.106896	0.0869281	0.0204705	-0.124965	0.224153	0.0692574	0.0609292	-0.00239332	0.224816	0.0213372	0.109123	0.0348041	0.107162	0.00201136
Q61166	Microtubule-associated protein RP/EB family member 1 OS=Mus musculus GN=Mapre1 PE=1 SV=3 - [MARE1_MOUSE]	44.4	1	12	16	100	0.0638422	-0.077114	-0.0868028	-0.124856	-0.034297	-0.102989	-0.176156	-0.143912	-0.0986723	-0.209766	-0.279934	-0.298485	0.140588	-0.0734348	-0.123341	-0.0389056	-0.104015	0.00201221
E9PX57	Kinesin-like protein KIF21B OS=Mus musculus GN=Kif6 PE=2 SV=1 - [E9PX57_MOUSE]	8.1	1	2	4	17	-0.466716	-0.00434138	-0.561193	0.0423801	-0.428009	0.0303238	-0.524821	0.0766391	-0.437447	0.0164177	-0.54455	0.0681519	-0.589026	-0.14031	-0.693633	-0.0960658	-0.265762	0.00202017
Q99KX1	Myeloid leukemia factor 2 OS=Mus musculus GN=Mlf2 PE=1 SV=1 - [MLF2_MOUSE]	4.86	1	1	1	4	-0.101309	-0.409611	-0.0804099	-0.297336	-0.151082	-0.463426	-0.132519	-0.351557	-0.14145	-0.458262	-0.133177	-0.340974	0.16828	-0.153681	0.179048	-0.0438831	-0.181959	0.00202118
P27048	Small nuclear ribonucleoprotein-associated protein B OS=Mus musculus GN=Snrpb PE=1 SV=1 - [RSMB_MOUSE]	30.3	2	5	5	22	0.3045	0.125171	0.262096	0.157343	0.252293	0.26436	0.15773	0.294673	0.106944	-0.0438878	0.0788901	-0.0143106	0.0398452	-0.00221911	-0.035272	-0.0444205	0.118983	0.00204212
Q8C2Q8	ATP synthase subunit gamma OS=Mus musculus GN=Atp5c1 PE=2 SV=1 - [Q8C2Q8_MOUSE]	51.09	7	18	18	112	0.193456	0.311266	0.578137	0.506597	0.170678	0.221234	0.543727	0.438472	-0.0858664	0.00837286	0.367134	0.191942	-0.170957	-0.0971903	0.220973	0.0664209	0.216525	0.00204298
D3Z5H5	Protein Kmt2a (Fragment) OS=Mus musculus GN=Kmt2a PE=2 SV=1 - [D3Z5H5_MOUSE]	6.68	3	3	3	3	-0.0392091	0.750994	0.0652014	0.994146	-0.257507	0.528654	-0.155432	0.771399	-0.0836037	0.69809	0.00818055	0.946254	0.366296	1.14284	0.460575	1.38351	0.473774	0.00204348
Q8VDG6	Mitogen-activated protein kinase kinase kinase MLK4 OS=Mus musculus GN=Mlk4 PE=2 SV=2 - [M3KL4_MOUSE]	0.7	1	1	1	1	-0.426539	-0.502592	-0.278888	-0.731205	-0.243197	-0.323293	-0.0978829	-0.552313	0.108925	0.0243619	0.24395	-0.199239	-0.153299	-0.243011	-0.0157794	-0.474102	-0.241506	0.00205142
O70172	Phosphatidylinositol 5-phosphate 4-kinase type-2 alpha OS=Mus musculus GN=Pip4k2a PE=1 SV=1 - [PI42A_MOUSE]	31.6	3	9	14	84	0.0483111	0.107124	0.195391	0.2	0.0504984	0.0294284	0.102072	0.0419937	0.0198799	0.0122255	0.0609998	0.0378564	-0.0402325	0.0251202	0.00859302	0.0552444	0.0596565	0.00205258
Q6NXK9	Mannosidase, alpha, class 1C, member 1 OS=Mus musculus GN=Man1c1 PE=2 SV=1 - [Q6NXK9_MOUSE]	6.56	1	4	4	31	-0.240892	0.0308333	0.0114625	-0.115762	-0.174031	0.0491254	0.0196479	-0.0702587	-0.277652	-0.0378062	-0.0183425	-0.185201	-0.371877	-0.0800654	-0.165935	-0.221038	-0.115487	0.002056
E9Q649	Beta-1,3-galactosyl-O-glycosyl-glycoprotein beta-1,6-N-acetylglucosaminyltransferase 4 OS=Mus musculus GN=Gcnt4 PE=3 SV=1 - [GCNT4_MOUSE]	1.32	1	1	1	2	0.0155841	-0.143057	-0.0594453	-0.0833827	0.207308	0.0446244	0.129943	0.103892	0.309396	0.142245	0.221741	0.206932	0.386914	0.214614	0.301754	0.271811	0.14193	0.0020718
O88958	Glucosamine-6-phosphate isomerase 1 OS=Mus musculus GN=Gnpda1 PE=2 SV=3 - [GNPI1_MOUSE]	44.29	2	11	13	181	0.0442033	0.027494	0.021248	0.0393502	-0.0408484	-0.0795181	-0.0886503	-0.01605	-0.23634	-0.338546	-0.300037	-0.278451	-0.0890793	-0.214096	-0.185531	-0.186336	-0.120074	0.00208549
E9PXM6	Equilibrative nucleoside transporter 1 OS=Mus musculus GN=Slc29a1 PE=2 SV=1 - [E9PXM6_MOUSE]	7.54	11	2	2	10	0.194578	0.318084	0.407946	0.0871766	0.0596117	0.102119	0.122274	-0.0380986	0.204094	0.204201	0.256466	0.146751	-0.069969	0.0908537	0.0749237	-0.11547	0.127846	0.0020871
E9Q0W5	Protein FAM3C (Fragment) OS=Mus musculus GN=Fam3c PE=2 SV=1 - [E9Q0W5_MOUSE]	31.58	6	5	5	29	0.221534	0.193671	0.146998	0.184187	0.130109	0.124887	0.109467	0.234451	-0.0275471	-0.0294465	-0.129362	0.00750865	0.130544	0.0430671	0.0341813	0.142568	0.094801	0.00209055
Q6P9N1	Hyccin OS=Mus musculus GN=Fam126a PE=1 SV=2 - [HYCCI_MOUSE]	14.78	3	6	6	22	-0.431379	-0.687037	-0.0959386	-0.338469	-0.324318	-0.489527	-0.130576	-0.304689	-0.243723	-0.623823	-0.0092791	-0.357267	0.0138373	-0.187919	0.319745	0.0259106	-0.241528	0.00210133
F6UYF1	Liprin-alpha-3 (Fragment) OS=Mus musculus GN=Ppfia3 PE=2 SV=1 - [F6UYF1_MOUSE]	3.38	3	1	3	9	0.304937	-0.436795	-1.06641	-0.60901	0.430058	-0.315718	-0.943625	-0.488338	0.296691	-0.453551	-1.08728	-0.620753	0.0300946	-0.725297	-1.35138	-0.899989	-0.496023	0.00210155
Q921H9	Sel1 repeat-containing protein 1 OS=Mus musculus GN=Selrc1 PE=1 SV=1 - [SELR1_MOUSE]	14.29	1	4	4	20	0.443808	0.150287	0.255804	0.301859	0.0118148	-0.192484	0.0975672	-0.00303671	0.211373	0.0895222	0.258364	0.0799007	0.0439509	0.144585	0.164618	0.0989076	0.134803	0.00211511
Q0VGB7	Serine/threonine-protein phosphatase 4 regulatory subunit 2 OS=Mus musculus GN=Ppp4r2 PE=1 SV=1 - [PP4R2_MOUSE]	6.24	1	3	3	7	0.00324077	-0.0107161	-0.524464	-0.570557	0.0179892	-0.159507	-0.44103	-0.36495	-0.152371	-0.191946	-0.401326	-0.410101	0.254893	-0.141854	-0.0345918	-0.250393	-0.211105	0.00211997
Q9ES57	Cell surface glycoprotein CD200 receptor 1 OS=Mus musculus GN=Cd200r1 PE=1 SV=1 - [MO2R1_MOUSE]	9.51	1	2	2	18	0.193847	0.354977	0.685569	0.590003	0.188666	0.277617	0.485078	0.594111	-0.135367	-0.122828	0.116639	0.157784	-0.0733804	-0.0297416	0.220488	0.317548	0.238813	0.00212234
E9PYL6	Inhibitor of nuclear factor kappa-B kinase subunit epsilon OS=Mus musculus GN=Ikbke PE=2 SV=1 - [E9PYL6_MOUSE]	21.93	2	12	13	40	0.0703546	-0.147509	-0.127679	-0.103461	0.0653618	-0.123751	-0.121575	-0.044563	0.00252247	-0.266079	-0.225401	-0.132696	0.0804443	-0.188698	-0.18094	-0.111997	-0.0972292	0.00212254
D3Z7V3	Sarcolemmal membrane-associated protein OS=Mus musculus GN=Slmap PE=2 SV=1 - [D3Z7V3_MOUSE]	30.38	12	22	24	90	0.00242552	0.00834177	-0.0158633	0.00622841	0.0741052	0.0600702	0.132302	0.167133	-0.0121995	-0.0146524	0.0470252	0.0291584	0.076142	0.0734646	0.129448	0.0739909	0.05232	0.00213352
Q8R0L9-2	Isoform 2 of Transcriptional adapter 3 OS=Mus musculus GN=Tada3 - [TADA3_MOUSE]	6.05	2	2	2	2	-0.1169	-0.0871703	-0.0356186	0.287491	0.228756	0.254443	0.307702	0.628699	0.145142	0.166362	0.213797	0.546036	0.0330422	0.0491129	0.104193	0.421297	0.196649	0.00213888
O55060	Thiopurine S-methyltransferase OS=Mus musculus GN=Tpmt PE=1 SV=1 - [TPMT_MOUSE]	15	6	4	4	13	0.154971	0.0398289	0.0258331	0.115949	-0.149305	-0.135614	-0.160702	-0.0763241	-0.285342	-0.277215	-0.287368	-0.233864	-0.222196	-0.318925	-0.399777	-0.18906	-0.149944	0.00214628
E9PV12	Cullin-5 OS=Mus musculus GN=Cul5 PE=2 SV=1 - [E9PV12_MOUSE]	27.29	4	20	21	84	0.032923	0.00218014	0.00894933	-0.0331664	0.042531	-0.0703926	-0.0638644	-0.226001	-0.0407789	-0.130747	-0.146673	-0.113735	-0.00967398	-0.11352	-0.111856	-0.158966	-0.0707994	0.00214649
D3YXS1	DNA-directed RNA polymerase III subunit RPC7-like OS=Mus musculus GN=Polr3gl PE=2 SV=1 - [D3YXS1_MOUSE]	4.73	2	1	1	1	-0.177978	-0.380749	-0.559386	-0.638852	-0.0341207	-0.240934	-0.417864	-0.499443	0.156386	-0.0548952	-0.237649	-0.307986	0.217978	0.00154793	-0.173561	-0.259033	-0.225409	0.00214653
Q9D1L9	Ragulator complex protein LAMTOR5 OS=Mus musculus GN=Lamtor5 PE=2 SV=1 - [LTOR5_MOUSE]	32.97	2	2	2	35	-0.0598575	0.0640141	0.120899	-0.0811481	-0.0267217	0.0249245	0.110458	0.144294	0.0822524	0.00177681	0.166269	0.0787744	0.230242	0.184282	0.201514	0.147667	0.0868524	0.00215795
P06537-3	Isoform 1-B of Glucocorticoid receptor OS=Mus musculus GN=Nr3c1 - [GCR_MOUSE]	5.69	8	4	4	15	-0.191332	-0.380553	-0.0891526	-0.162016	-0.320662	-0.373771	-0.106544	-0.363828	0.0104486	-0.177783	0.15158	-0.0574998	-0.103707	-0.246702	0.0292658	0.01924	-0.147689	0.00216769
Q9CYN2	Signal peptidase complex subunit 2 OS=Mus musculus GN=Spcs2 PE=2 SV=1 - [SPCS2_MOUSE]	45.13	1	10	11	60	0.174046	0.255465	0.431815	0.297674	0.0381526	0.0891159	0.246682	0.167871	-0.083088	0.0326857	0.0817903	0.0547567	-0.0133745	-0.0166067	0.138328	0.0813957	0.123544	0.00217385
Q8BZS9	Putative pre-mRNA-splicing factor ATP-dependent RNA helicase DHX32 OS=Mus musculus GN=Dhx32 PE=2 SV=2 - [DHX32_MOUSE]	13.17	5	7	7	19	0.124639	0.00346058	0.0168196	0.281636	0.216151	-0.00294991	0.0557823	0.325372	0.142268	-0.00650115	-0.0380098	0.12336	0.116929	0.0680505	-0.000798487	0.253832	0.105002	0.00217446
Q8BVE3	V-type proton ATPase subunit H OS=Mus musculus GN=Atp6v1h PE=1 SV=1 - [VATH_MOUSE]	41.2	1	20	20	194	0.0380862	0.00611568	-0.0321214	0.0862652	0.122073	0.0215704	0.0514438	0.153549	0.0556554	0.0288102	-0.00343972	0.0890671	0.0394592	0.053483	-0.0192077	0.171486	0.0538935	0.00217547
P70202	Latexin OS=Mus musculus GN=Lxn PE=1 SV=2 - [LXN_MOUSE]	12.16	1	3	3	35	0.384874	0.305386	0.317354	0.262535	0.188309	0.0389025	0.0623224	0.159407	0.109498	-0.00421606	0.0794655	-0.148668	0.344702	0.142027	0.183419	-0.112056	0.144579	0.00218381
D3Z519	Protein Dgki OS=Mus musculus GN=Dgki PE=2 SV=1 - [D3Z519_MOUSE]	3.45	3	1	2	4	-0.676133	-0.624519	-0.205684	-0.426464	-0.814778	-0.767207	-0.346665	-0.569559	-0.139029	-0.0959254	0.318794	0.107142	-0.347638	-0.309683	0.11268	-0.114106	-0.306174	0.00218496
Q99J62	Replication factor C subunit 4 OS=Mus musculus GN=Rfc4 PE=1 SV=1 - [RFC4_MOUSE]	33.24	4	12	12	39	-0.358469	-0.197629	-0.260146	-0.192888	-0.202824	-0.0617813	-0.195153	0.018471	-0.219532	0.0261215	-0.106166	0.0341205	-0.242822	0.06487	-0.199373	0.0888448	-0.125272	0.00219067
P97305-3	Isoform Delta-X of Nuclear factor of activated T-cells, cytoplasmic 3 OS=Mus musculus GN=Nfatc3 - [NFAC3_MOUSE]	2.97	4	3	4	9	-0.0966822	-0.0598047	-0.165649	-0.00662391	-0.0515948	0.0472776	-0.0311969	-0.0172408	-0.109449	-0.0639556	-0.0614486	-0.0257194	-0.045319	-0.0221007	-0.124417	0.0262077	-0.0504823	0.002201
Q3UGS4	Protein FAM195B OS=Mus musculus GN=Fam195b PE=1 SV=1 - [F195B_MOUSE]	30.93	1	4	4	11	0.0602395	-0.202537	-0.269344	-0.123138	-0.0624166	-0.309537	-0.258022	-0.223462	0.0603684	-0.262921	-0.259832	-0.161914	0.180255	-0.0761357	-0.138503	-0.0429213	-0.130614	0.0022035
Q60766-2	Isoform 2 of Immunity-related GTPase family M protein 1 OS=Mus musculus GN=Irgm1 - [IRGM1_MOUSE]	34.35	3	14	14	78	-0.091363	0.0287817	0.214564	0.141296	-0.271997	-0.202343	-0.00499675	-0.00438204	-0.579433	-0.640759	-0.357304	-0.372699	-0.617834	-0.611328	-0.391134	-0.374912	-0.25849	0.00222005
E9QLX9	Myb-related protein A OS=Mus musculus GN=Mybl1 PE=2 SV=1 - [E9QLX9_MOUSE]	3.62	4	1	3	4	-0.0092338	0.549241	0.174551	0.273361	0.106182	0.660614	0.28763	0.384328	-0.291292	0.258673	-0.120134	-0.0121947	0.287005	0.831821	0.460658	0.553463	0.274667	0.00222965
Q8C6L5	Cyclic GMP-AMP synthase OS=Mus musculus GN=Mb21d1 PE=1 SV=1 - [CGAS_MOUSE]	14.6	3	6	6	11	-0.108818	-0.107417	0.043161	-0.33545	-0.145085	-0.0904175	-0.0872645	-0.367446	-0.0459091	-0.287064	-0.0595855	-0.411388	0.0449413	0.00854429	0.0119841	-0.314001	-0.140701	0.00223272
O89109	Intermediate conductance calcium-activated potassium channel protein 4 OS=Mus musculus GN=Kcnn4 PE=2 SV=1 - [KCNN4_MOUSE]	1.88	1	1	1	6	0.496354	0.524881	0.780319	0.867929	0.301421	0.31909	0.583049	0.619679	-0.158162	-0.0736909	0.105157	0.0142571	-0.00949051	-0.0839184	0.235333	0.207	0.295575	0.0022374
Q8QZS1	3-hydroxyisobutyryl-CoA hydrolase, mitochondrial OS=Mus musculus GN=Hibch PE=1 SV=1 - [HIBCH_MOUSE]	34.55	2	12	12	81	0.215292	0.0761697	0.127783	0.107087	0.146168	-0.0187308	0.029955	-0.0301125	0.113435	0.0550852	0.0116518	0.0697364	0.10583	-0.0395405	0.0279815	0.0275678	0.0640849	0.00224977
Q8VE98	CD276 antigen OS=Mus musculus GN=Cd276 PE=1 SV=1 - [CD276_MOUSE]	6.33	1	2	2	8	0.107437	0.0788657	-0.0409941	-0.243633	0.347291	0.366246	0.250915	-0.0484232	0.393385	0.4407	0.293694	-0.0212101	0.397244	0.427554	0.332434	0.041525	0.195189	0.00226092
Q99J23	GH3 domain-containing protein OS=Mus musculus GN=Ghdc PE=2 SV=2 - [GHDC_MOUSE]	8.08	1	4	4	6	-0.0992339	0.132764	-0.00842778	-0.0802091	-0.0580311	-0.0498782	0.0026734	-0.0782325	-0.22372	-0.000231134	-0.270919	-0.166822	-0.398672	-0.180333	-0.249302	-0.327089	-0.128479	0.00226291
P56183-2	Isoform 2 of Ribosomal RNA processing protein 1 homolog A OS=Mus musculus GN=Rrp1 - [RRP1_MOUSE]	6.77	3	3	3	10	0.231549	0.243059	0.136316	0.375176	0.21555	0.201637	0.253174	0.454984	-0.0567867	0.0917038	-0.0783474	0.122313	-0.100812	0.0732025	0.0318344	0.0863785	0.142558	0.00226746
O08800	Serpin B8 OS=Mus musculus GN=Serpinb8 PE=2 SV=2 - [SPB8_MOUSE]	15.51	1	5	5	14	0.0399402	-0.0276727	0.285993	-0.00309844	0.334376	0.105183	0.289176	-0.00388091	0.229659	-0.0400176	0.407006	-0.0220762	0.384422	0.24757	0.603982	0.0369468	0.179219	0.00227681
Q9D321	Probable UDP-sugar transporter protein SLC35A4 OS=Mus musculus GN=Slc35a4 PE=2 SV=1 - [S35A4_MOUSE]	4.94	1	1	1	1	0.295753	0.074344	0.140142	0.354693	0.232339	0.00688729	0.0743923	0.28683	0.0514494	-0.17847	-0.116788	0.106892	0.427326	0.192258	0.261584	0.470129	0.167485	0.00227809
Q9Z0F6	Cell cycle checkpoint control protein RAD9A OS=Mus musculus GN=Rad9a PE=1 SV=1 - [RAD9A_MOUSE]	2.83	1	1	1	1	-0.0683997	-0.0107033	-0.339706	0.0426287	-0.110989	-0.0573351	-0.384631	-0.0044093	-0.308124	-0.258938	-0.592057	-0.200593	-0.0666258	-0.0225886	-0.348063	0.0282659	-0.168892	0.00228425
P25799	Nuclear factor NF-kappa-B p105 subunit OS=Mus musculus GN=Nfkb1 PE=1 SV=2 - [NFKB1_MOUSE]	21.94	8	17	17	83	0.0288152	-0.154282	-0.0570078	-0.000263446	-0.00697763	-0.142502	-0.134119	-0.0899828	-0.0329922	-0.142402	-0.0856018	-0.115724	0.0571784	-0.115099	-0.0446595	0.0233273	-0.0632683	0.00228589
D3Z585	Guanine nucleotide exchange factor for Rab-3A OS=Mus musculus GN=Rab3il1 PE=2 SV=1 - [D3Z585_MOUSE]	50.97	4	1	13	32	-1.02145	-0.602747	-0.425292	-0.303169	-0.946592	-0.531933	-0.352771	-0.232761	-0.618865	-0.208673	-0.0353346	0.095917	-0.461262	-0.0562193	0.124764	0.240881	-0.333469	0.002287
Q5SXG1	Misshapen-like kinase 1 OS=Mus musculus GN=Mink1 PE=2 SV=1 - [Q5SXG1_MOUSE]	17.39	9	15	21	63	0.111021	0.00272771	0.117907	-0.181961	0.0819541	-0.0145904	0.10306	-0.0407585	0.378583	0.340949	0.504922	0.192743	0.416257	0.232785	0.415934	0.167238	0.176798	0.00229867
Q91YJ2	Sorting nexin-4 OS=Mus musculus GN=Snx4 PE=2 SV=1 - [SNX4_MOUSE]	41.56	1	23	23	125	0.0828892	0.149013	0.0858615	0.0844414	0.144934	0.178052	0.125375	0.12204	0.0687661	0.122561	0.0275528	0.0959052	-0.0676616	-0.00158695	-0.0678987	-0.0290194	0.0700766	0.00233023
Q8VI75	Importin-4 OS=Mus musculus GN=Ipo4 PE=1 SV=1 - [IPO4_MOUSE]	15.62	3	13	13	70	0.000116747	0.0220148	0.0934121	-0.00237099	0.0307323	0.0918315	0.13287	0.111803	-0.0647226	0.0573645	0.0700093	-0.02782	0.110978	0.191407	0.24167	0.111053	0.0731468	0.00233315
O88455	7-dehydrocholesterol reductase OS=Mus musculus GN=Dhcr7 PE=2 SV=1 - [DHCR7_MOUSE]	1.7	1	1	1	2	-0.382484	-0.0706803	-0.0346406	-0.0689332	-0.251591	0.0561703	0.0939166	0.0575113	-0.458401	-0.155107	-0.123184	-0.148347	-0.502698	-0.204554	-0.164986	-0.205285	-0.160206	0.00233333
Q921S7	39S ribosomal protein L37, mitochondrial OS=Mus musculus GN=Mrpl37 PE=2 SV=1 - [RM37_MOUSE]	34.28	1	15	15	78	-0.0525918	-0.00388519	-0.066659	-0.0943639	-0.00422375	0.0347935	-0.0335257	0.0299573	-0.0454804	-0.0306555	-0.115483	-0.102701	-0.105827	-0.205745	-0.22163	-0.26019	-0.0798882	0.00233412
Q5BL07	Peroxisome biogenesis factor 1 OS=Mus musculus GN=Pex1 PE=1 SV=2 - [PEX1_MOUSE]	4.75	8	7	8	22	-0.329731	-0.0922854	-0.111728	-0.0727525	-0.273586	0.0415138	0.00721225	0.0494109	-0.408125	-0.0728666	-0.260768	-0.103023	-0.345896	0.0401934	-0.137207	-0.0759526	-0.134099	0.00233583
Q7M6Y5	Coiled-coil domain-containing protein 67 OS=Mus musculus GN=Ccdc67 PE=1 SV=3 - [CCD67_MOUSE]	3.49	2	1	2	3	0.546523	0.0478125	0.429794	-0.168959	0.531408	0.0286547	0.412342	-0.188523	0.93581	0.428589	0.806454	0.21683	0.593417	0.0810472	0.466556	-0.138202	0.314347	0.00234107
P70353	Nuclear transcription factor Y subunit gamma OS=Mus musculus GN=Nfyc PE=2 SV=2 - [NFYC_MOUSE]	17.91	4	6	6	15	0.0285788	-0.14648	-0.0631916	-0.250216	0.0254575	-0.217476	-0.05305	-0.290225	-0.0367827	0.0285081	0.0453948	-0.160604	-0.147239	-0.187413	-0.0676678	-0.399373	-0.118236	0.0023434
Q9CWK3	CD2 antigen cytoplasmic tail-binding protein 2 OS=Mus musculus GN=Cd2bp2 PE=1 SV=1 - [CD2B2_MOUSE]	20.18	1	7	7	39	-0.13404	-0.0939302	-0.128936	-0.162906	-0.0715377	0.00178881	-0.0385634	-0.0836976	-0.102154	0.086129	-0.0470911	0.0346633	-0.139641	0.00575965	-0.137676	-0.0310705	-0.0651815	0.00234401
Q9R1C0	Transcription initiation factor TFIID subunit 7 OS=Mus musculus GN=Taf7 PE=1 SV=1 - [TAF7_MOUSE]	9.68	1	3	3	4	0.0311751	-0.632401	0.0956619	0.0975389	-0.453483	-0.26455	-0.193474	-0.111744	-0.326615	-0.11017	0.00333075	0.0963024	-0.502027	-0.557551	-0.484653	-0.406816	-0.232467	0.00235456
P23198	Chromobox protein homolog 3 OS=Mus musculus GN=Cbx3 PE=1 SV=2 - [CBX3_MOUSE]	30.05	4	5	6	75	0.0324101	0.0119828	0.100235	0.145474	-0.177348	-0.220343	-0.200088	-0.0911434	-0.113969	-0.29624	-0.300336	-0.123735	-0.132204	-0.298303	-0.200631	-0.139889	-0.125258	0.00235787
Q9JKB1	Ubiquitin carboxyl-terminal hydrolase isozyme L3 OS=Mus musculus GN=Uchl3 PE=1 SV=2 - [UCHL3_MOUSE]	36.96	2	10	10	59	-0.162281	-0.146188	-0.126318	-0.054798	-0.146834	-0.0887832	-0.11175	-0.0429852	-0.1115	0.0120349	-0.059512	-0.00920693	-0.0232656	0.0422122	-0.0263864	0.0557242	-0.0624898	0.00236296
Q9CZJ1	Probable U3 small nucleolar RNA-associated protein 11 OS=Mus musculus GN=Utp11l PE=2 SV=1 - [UTP11_MOUSE]	13.04	1	2	3	19	0.077117	-0.150554	-0.141086	-0.220156	-0.0431519	-0.221665	-0.185041	-0.418144	-0.09242	-0.177091	-0.184218	-0.159296	0.156302	0.0341688	-0.084088	-0.157036	-0.122897	0.00236538
Q8VC34-4	Isoform 4 of Putative RNA polymerase II subunit B1 CTD phosphatase Rpap2 OS=Mus musculus GN=Rpap2 - [RPAP2_MOUSE]	3.07	5	2	2	5	-0.030668	0.820642	0.86481	1.27789	-0.132214	0.705124	0.843296	1.25426	-0.324333	0.515118	0.509362	0.931566	-0.484308	0.208019	0.209908	0.616978	0.48659	0.00237188
Q08288	Cell growth-regulating nucleolar protein OS=Mus musculus GN=Lyar PE=1 SV=2 - [LYAR_MOUSE]	13.66	7	5	7	27	0.196413	0.264985	0.426479	0.0896621	0.0767788	0.221431	0.404783	0.215333	-0.130267	-0.0151524	0.25407	0.00577834	0.0754224	0.171412	0.240506	-0.118201	0.148714	0.00237573
Q6PR54-2	Isoform 2 of Telomere-associated protein RIF1 OS=Mus musculus GN=Rif1 - [RIF1_MOUSE]	0.63	3	1	1	6	-0.46043	-0.383011	-0.236694	-0.220607	-0.105301	-0.123741	-0.000313095	0.0479127	-0.232519	-0.235993	-0.145105	-0.0783535	-0.0992228	-0.0408537	0.0640039	0.0449421	-0.13783	0.0023823
Q9CRB0	Sorting nexin-24 OS=Mus musculus GN=Snx24 PE=2 SV=1 - [SNX24_MOUSE]	15.38	2	3	3	9	-0.00927503	-0.113128	0.0672919	-0.128243	-0.00465972	-0.177453	0.0517598	-0.230802	-0.0940967	-0.315484	-0.0310094	-0.36792	-0.0874125	-0.273086	-0.0397571	-0.426754	-0.136252	0.00238257
Q8K1X4	NCK associated protein 1 like OS=Mus musculus GN=Nckap1l PE=2 SV=1 - [Q8K1X4_MOUSE]	19.31	1	22	25	137	0.0925615	0.0423477	0.126243	0.0505958	-0.112514	-0.179575	-0.0806137	-0.14262	-0.205716	-0.252225	-0.175403	-0.188972	-0.138634	-0.249789	-0.183459	-0.179719	-0.111093	0.00240142
F6TQL3	DnaJ homolog subfamily C member 8 (Fragment) OS=Mus musculus GN=Dnajc8 PE=4 SV=1 - [F6TQL3_MOUSE]	39.75	8	9	9	39	0.0410388	0.0133692	-0.0265118	-0.0588116	0.0399531	0.088009	-0.00286728	0.181957	0.0886526	0.114407	0.0678915	0.0886664	0.0857607	0.0625522	-0.00188217	0.150298	0.0582801	0.00240324
Q8BJ48	N-acetylglucosamine-1-phosphodiester alpha-N-acetylglucosaminidase OS=Mus musculus GN=Nagpa PE=2 SV=2 - [NAGPA_MOUSE]	18.38	2	7	7	53	-0.081203	0.235377	0.181521	0.0989744	-0.0107284	0.272006	0.211077	0.0581183	-0.0792664	0.162694	0.208272	0.106998	-0.0901904	0.198734	0.191791	0.0804776	0.109041	0.00240366
Q8JZR0	Long-chain-fatty-acid--CoA ligase 5 OS=Mus musculus GN=Acsl5 PE=2 SV=1 - [ACSL5_MOUSE]	28.7	1	15	18	67	-0.0566783	-0.0662586	0.037133	0.00271895	-0.092329	-0.0734685	-0.00325373	0.0767396	-0.222572	-0.0794818	-0.115821	-0.03184	-0.244879	-0.142337	-0.167871	-0.0951601	-0.0797099	0.00240396
P30681	High mobility group protein B2 OS=Mus musculus GN=Hmgb2 PE=1 SV=3 - [HMGB2_MOUSE]	41.43	1	14	16	97	0.0193698	-0.264803	-0.272854	-0.247152	-0.0640337	-0.357067	-0.423736	-0.312763	0.192148	-0.0947954	-0.124198	-0.154947	0.182733	-0.203792	-0.237007	-0.188936	-0.15949	0.00240685
Q3U699	Protein 1810043G02Rik OS=Mus musculus GN=1810043G02Rik PE=2 SV=1 - [Q3U699_MOUSE]	3.3	2	1	1	2	-0.178126	-0.381995	-0.212899	-0.408556	-0.0296386	-0.23755	-0.066748	-0.264518	0.00573211	-0.206647	-0.0416675	-0.228196	0.131882	-0.0856459	0.0869777	-0.114685	-0.139517	0.00240842
Q9DCL9	Multifunctional protein ADE2 OS=Mus musculus GN=Paics PE=1 SV=4 - [PUR6_MOUSE]	38.35	3	20	21	111	-0.0552844	-0.206833	-0.16868	-0.197739	-0.0218925	-0.212858	-0.158057	-0.153648	0.00482383	-0.168511	-0.0626655	-0.0662129	0.110028	-0.166302	-0.0194921	0.0691733	-0.0921344	0.00240967
Q8R123	FAD synthase OS=Mus musculus GN=Flad1 PE=1 SV=1 - [FAD1_MOUSE]	22.36	3	10	10	21	0.00701625	-0.0214835	-0.046691	0.196119	0.0536178	0.0723094	-0.0709638	0.124309	0.062611	0.341208	0.247367	0.0899998	0.142152	0.179082	0.111294	0.091669	0.0987259	0.00241614
A1L341	Dual-specificity tyrosine-phosphorylation-regulated kinase 1A OS=Mus musculus GN=Dyrk1a PE=2 SV=1 - [A1L341_MOUSE]	11.54	5	6	9	47	0.321456	0.291362	0.234528	0.262791	0.104793	0.0473725	0.00916029	-0.00219223	0.0798393	0.0861907	-0.0629053	-0.00691646	0.127508	0.114709	-0.038305	0.169469	0.108679	0.00242291
Q5XJY4	Presenilins-associated rhomboid-like protein, mitochondrial OS=Mus musculus GN=Parl PE=1 SV=1 - [PARL_MOUSE]	2.39	1	1	1	4	0.489923	0.713627	1.46338	0.860496	0.269525	0.489187	1.24065	0.63565	0.241749	0.456943	1.20258	0.608825	-0.543512	-0.333467	0.419819	-0.189076	0.501644	0.00242793
Q6PCN7	Helicase-like transcription factor OS=Mus musculus GN=Hltf PE=1 SV=1 - [HLTF_MOUSE]	5.28	3	5	7	21	-0.204892	-0.0282414	0.0855828	-0.0351575	-0.351604	-0.0626297	0.0393546	-0.133668	-0.389906	-0.151728	0.0438635	-0.154041	-0.366306	-0.202798	-0.0518306	-0.164085	-0.133005	0.00243115
Q5DU37	Zinc finger FYVE domain-containing protein 26 OS=Mus musculus GN=Zfyve26 PE=2 SV=2 - [ZFY26_MOUSE]	9.65	3	25	26	67	-0.145722	-0.0167538	-0.0366976	-0.0495336	-0.0546052	0.00697759	0.0361118	0.04569	-0.185435	-0.0873262	-0.0581548	-0.0957653	-0.24692	-0.0458887	-0.0693203	-0.18356	-0.0741814	0.00243285
Q9Z148-2	Isoform 2 of Histone-lysine N-methyltransferase EHMT2 OS=Mus musculus GN=Ehmt2 - [EHMT2_MOUSE]	3.58	4	4	4	15	-0.176344	-0.00770745	-0.269639	-0.231103	-0.123442	-0.00652971	-0.150937	-0.170064	-0.0264317	0.168897	-0.00394146	0.00935716	-0.223519	-0.243266	-0.328572	-0.421267	-0.137782	0.00243305
Q3U0P5	Ectonucleoside triphosphate diphosphohydrolase 6, isoform CRA_a OS=Mus musculus GN=Entpd6 PE=2 SV=1 - [Q3U0P5_MOUSE]	5.27	1	2	2	7	0.451547	0.560323	0.747394	0.489787	0.312651	0.407767	0.454371	0.273154	-0.180753	0.0612527	0.122403	-0.140376	-0.0289165	0.152693	0.259205	-0.0450227	0.243592	0.00243318
Q0VEE6	Zinc finger protein 800 OS=Mus musculus GN=Znf800 PE=1 SV=1 - [ZN800_MOUSE]	8.16	2	3	3	5	-0.198761	-0.319198	-0.400353	-0.433617	-0.0285094	0.0295252	-0.136413	-0.192964	0.0618511	0.035284	-0.181885	-0.101652	0.0445025	-0.0151037	-0.224628	-0.233622	-0.143471	0.00243733
Q9CS42	Ribose-phosphate pyrophosphokinase 2 OS=Mus musculus GN=Prps2 PE=1 SV=4 - [PRPS2_MOUSE]	24.84	1	4	10	84	-0.00146777	0.100467	0.16226	0.0265745	-0.283053	-0.0899652	-0.107788	-0.376728	-0.251613	-0.124284	-0.0300563	-0.354132	-0.448713	-0.291341	-0.371609	-0.486404	-0.182991	0.00245686
Q8CAK3-2	Isoform 2 of UPF0515 protein C19orf66 homolog OS=Mus musculus - [CS066_MOUSE]	4.29	2	1	1	4	-0.241035	0.129068	0.0540679	0.0637959	-0.391793	-0.0257322	-0.0990255	-0.0914101	-0.48256	-0.120967	-0.200083	-0.181226	-0.489432	-0.132989	-0.20446	-0.200738	-0.163407	0.00247288
Q64281-2	Isoform 2 of Leukocyte immunoglobulin-like receptor subfamily B member 4 OS=Mus musculus GN=Lilrb4 - [LIRB4_MOUSE]	20.27	3	4	4	26	0.320675	0.304561	0.370323	0.369309	0.221249	0.05971	0.25124	0.0215436	0.0687283	-0.195647	0.0790987	-0.070051	0.192988	0.00772808	0.167424	0.178025	0.146682	0.0024758
Q9CWD8	Iron-sulfur protein NUBPL OS=Mus musculus GN=Nubpl PE=2 SV=2 - [NUBPL_MOUSE]	11.29	2	3	3	15	-0.287859	-0.211975	-0.251055	-0.197979	-0.162299	-0.118007	-0.0902507	-0.0714559	-0.0841398	-0.0316733	-0.0822622	0.00286492	-0.0775401	0.00831239	0.0377681	0.0865566	-0.0956871	0.00247646
Q8C3X4	Translation factor Guf1, mitochondrial OS=Mus musculus GN=Guf1 PE=2 SV=1 - [GUF1_MOUSE]	18.74	4	11	11	43	0.0978472	0.0546255	0.145797	0.11217	0.125624	0.130085	0.146698	0.0194983	0.022188	0.0192539	0.0464665	-0.00276521	0.0287707	0.0703	0.0195241	-0.0932739	0.0589255	0.00248126
Q60819-3	Isoform 3 of Interleukin-15 receptor subunit alpha OS=Mus musculus GN=Il15ra - [I15RA_MOUSE]	6.6	3	1	1	1	-0.105439	-0.365348	-0.123098	0.00110897	0.0240098	-0.239941	0.00401493	0.126109	-0.209053	-0.477471	-0.239338	-0.106002	-0.115574	-0.389142	-0.143364	-0.0251627	-0.148981	0.00248299
Q9DBP5	UMP-CMP kinase OS=Mus musculus GN=Cmpk1 PE=1 SV=1 - [KCY_MOUSE]	58.16	1	18	18	164	-0.311394	-0.215057	-0.295129	-0.201312	-0.16825	-0.110323	-0.215397	-0.0818334	-0.0580304	-0.00437585	-0.0966841	0.0411607	-0.0114646	0.0344056	-0.0725457	0.0606734	-0.106597	0.00248385
P28293	Cathepsin G OS=Mus musculus GN=Ctsg PE=1 SV=2 - [CATG_MOUSE]	25.67	1	7	7	28	0.297157	-0.551835	-0.782702	-0.693391	-0.185368	-1.07652	-1.09293	-1.25217	0.485045	-0.252089	-0.444349	-0.530483	0.377896	-0.445008	-0.6659	-0.617457	-0.464381	0.00248523
Q5SSW2	Proteasome activator complex subunit 4 OS=Mus musculus GN=Psme4 PE=1 SV=1 - [PSME4_MOUSE]	12.86	1	17	17	55	0.1509	0.00250835	0.0504164	-0.169775	-0.0184603	-0.199283	-0.0589532	-0.258146	-0.173591	-0.252101	-0.101339	-0.418175	-0.0305614	-0.173651	-0.135538	-0.273961	-0.128732	0.00248943
Q9CQ54	NADH dehydrogenase [ubiquinone] 1 subunit C2 OS=Mus musculus GN=Ndufc2 PE=1 SV=1 - [NDUC2_MOUSE]	35	1	4	4	38	-0.0765119	0.242472	0.692744	0.277637	0.0464184	0.322691	0.661899	0.387283	-0.168092	-0.0368108	0.283846	0.212925	-0.0592295	0.100611	0.483779	0.314046	0.230357	0.00249091
Q80W41	Condensin-2 complex subunit D3 OS=Mus musculus GN=Ncapd3 PE=2 SV=1 - [Q80W41_MOUSE]	2.04	3	3	3	6	-0.521209	0.00308125	-0.611955	-0.356626	-0.224937	-0.0589316	-0.318019	-0.627884	-0.127974	0.033564	-0.231346	0.122594	-0.388468	0.176015	-0.0951084	-0.395009	-0.226388	0.00249167
D3Z643	Protein Ankrd50 OS=Mus musculus GN=Ankrd50 PE=2 SV=1 - [D3Z643_MOUSE]	2.17	1	1	1	1	-0.604223	-0.0718715	-0.137524	-0.337604	-0.405033	0.123276	0.0593298	-0.142863	-0.540716	-0.0168742	-0.0866429	-0.277594	-0.508866	0.00982646	-0.0522978	-0.258384	-0.203004	0.00249499
O70405	Serine/threonine-protein kinase ULK1 OS=Mus musculus GN=Ulk1 PE=1 SV=1 - [ULK1_MOUSE]	2.09	1	2	2	3	0.36174	0.335767	0.355111	0.406476	0.39392	0.0955993	0.384954	0.165902	0.185374	-0.158678	0.166118	0.205505	-0.0637119	-0.0326271	-0.0804726	0.0356045	0.172286	0.00249687
Q715T0-2	Isoform 2 of Thioredoxin domain-containing protein 3 OS=Mus musculus GN=Nme8 - [TXND3_MOUSE]	1.91	2	1	1	1	-0.429952	-0.021213	-0.331583	-0.43472	-0.432826	-0.0281292	-0.336793	-0.442043	-0.0233898	0.37684	0.0623532	-0.0316549	-0.710526	-0.315446	-0.622288	-0.731431	-0.2783	0.00250399
O88441	Metaxin-2 OS=Mus musculus GN=Mtx2 PE=1 SV=1 - [MTX2_MOUSE]	19.01	1	4	4	7	0.219065	0.273526	0.619755	0.332395	0.184585	0.185082	0.478359	0.127758	0.00270619	0.101219	0.388673	0.0493143	-0.12468	-0.0313169	0.263782	-0.0907116	0.186219	0.00250555
Q924C1	Exportin-5 OS=Mus musculus GN=Xpo5 PE=2 SV=1 - [XPO5_MOUSE]	9.47	3	10	10	38	-0.185708	-0.0423103	-0.0823263	0.0348088	-0.08392	-0.00922306	-0.0371677	0.0367705	-0.286969	-0.0910274	-0.225406	-0.128385	-0.289393	-0.118547	-0.0245073	0.0109002	-0.0951507	0.00251487
B7ZMP1	Probable Xaa-Pro aminopeptidase 3 OS=Mus musculus GN=Xpnpep3 PE=2 SV=1 - [XPP3_MOUSE]	8.3	3	4	4	6	-0.00721769	-0.0369755	-0.0734277	-0.0717584	0.162476	0.0748413	0.139668	0.304432	0.0530079	0.149277	0.0991318	0.172489	0.0901403	0.147913	0.12829	0.112913	0.090325	0.00252467
O70145	Neutrophil cytosol factor 2 OS=Mus musculus GN=Ncf2 PE=2 SV=1 - [NCF2_MOUSE]	56	1	37	37	226	0.193773	-0.0234156	0.0592704	0.0443438	0.165027	-0.11067	-0.0350448	-0.0613904	0.387859	0.168312	0.221676	0.171815	0.35155	0.145547	0.158349	0.192549	0.126847	0.00252889
Q9Z2G9	Oxidoreductase HTATIP2 OS=Mus musculus GN=Htatip2 PE=1 SV=3 - [HTAI2_MOUSE]	49.59	2	13	14	58	0.0520388	0.035957	-0.0470557	0.0102124	-0.000925733	0.00193827	-0.0562638	-0.01852	-0.109965	-0.0850072	-0.165448	-0.129588	-0.120292	-0.170347	-0.184519	-0.129441	-0.0698266	0.00255158
Q8BQU3	Protein ACN9 homolog, mitochondrial OS=Mus musculus GN=Acn9 PE=2 SV=1 - [ACN9_MOUSE]	10.4	1	2	2	2	0.224967	0.123056	0.00498914	-0.0917189	0.137874	0.03192	-0.0844399	-0.183261	0.605376	0.494954	0.372772	0.285193	0.575178	0.459607	0.345068	0.242355	0.221493	0.00255279
Q3U5F4	YrdC domain-containing protein, mitochondrial OS=Mus musculus GN=Yrdc PE=1 SV=1 - [YRDC_MOUSE]	13.57	2	3	3	5	-0.0609994	0.135375	-0.0459746	0.0237322	0.182338	0.497495	0.201545	0.203321	0.178338	0.49005	0.187255	0.201295	-0.010477	0.263633	-0.0533949	0.0646363	0.153635	0.00255616
Q9JMA2	Queuine tRNA-ribosyltransferase OS=Mus musculus GN=Qtrt1 PE=1 SV=2 - [TGT_MOUSE]	5.71	1	2	2	5	0.162895	0.16054	0.329187	-0.0633968	0.00751149	0.428359	0.643685	0.170145	0.430492	0.374298	0.550292	0.160687	-0.00362586	0.00402362	0.306842	-0.22239	0.214971	0.00255852
Q3UYK3	TBC1 domain family member 9 OS=Mus musculus GN=Tbc1d9 PE=2 SV=2 - [TBCD9_MOUSE]	3.88	2	5	5	10	-0.213534	-0.10908	-0.1628	-0.140131	-0.113823	0.0476235	-0.101313	-0.0206854	-0.190182	-0.191601	0.00991881	0.0498049	-0.0908881	-0.0323915	-0.0474156	0.0335561	-0.0795589	0.00256051
Q91VJ4	Serine/threonine-protein kinase 38 OS=Mus musculus GN=Stk38 PE=1 SV=1 - [STK38_MOUSE]	23.23	1	9	10	60	-0.03316	-0.159718	-0.0701196	-0.0498696	-0.137491	-0.288088	-0.222919	-0.0969882	-0.0248723	-0.170864	-0.115924	0.0904162	-0.059644	-0.120239	-0.0365258	0.0748519	-0.0888221	0.00256375
Q9Z265	Serine/threonine-protein kinase Chk2 OS=Mus musculus GN=Chek2 PE=1 SV=1 - [CHK2_MOUSE]	11.9	1	6	6	10	0.0587169	0.0104482	-0.0698031	0.0531824	0.43014	0.0831357	0.110631	0.0548553	0.33713	0.0378034	0.041302	0.085111	0.469851	0.210863	0.140518	0.140814	0.137169	0.00256478
Q8CJ96	Ras association domain-containing protein 8 OS=Mus musculus GN=Rassf8 PE=1 SV=1 - [RASF8_MOUSE]	5.97	1	2	2	6	0.282544	0.0559165	0.00549906	0.015775	0.419141	-0.0211036	0.13976	0.0175767	0.220913	0.0250093	0.00923297	0.142484	0.638294	0.294762	0.144477	0.208068	0.162397	0.00256927
Q8VEU7	Olfactory receptor 1324 OS=Mus musculus GN=Olfr1324 PE=2 SV=1 - [Q8VEU7_MOUSE]	6.33	1	1	1	1	0.499844	0.9074	0.346093	-0.175417	0.571419	0.974933	0.415333	-0.10829	0.207445	0.606491	0.0410681	-0.471313	0.818265	1.21216	0.654384	0.126868	0.414168	0.0025704
G5E8C4	MCG142017, isoform CRA_a OS=Mus musculus GN=Tmtc3 PE=4 SV=1 - [G5E8C4_MOUSE]	12.5	5	9	10	32	0.313048	0.374744	0.436054	0.243625	0.0795602	0.211468	0.173679	-0.141885	0.194856	0.0557016	0.150899	-0.0378515	0.1349	-0.0279637	0.0981393	-0.00567885	0.140831	0.00258815
Q9D0B0	Serine/arginine-rich splicing factor 9 OS=Mus musculus GN=Srsf9 PE=1 SV=1 - [SRSF9_MOUSE]	38.29	2	6	9	69	0.0876478	-0.00327677	-0.0736935	-0.0911759	0.158827	0.159341	0.0326311	0.034145	0.190315	0.129607	0.0344261	0.0704452	0.211287	0.176946	0.0660352	0.115894	0.0812126	0.00258822
Q33DR3-3	Isoform 3 of Decaprenyl-diphosphate synthase subunit 2 OS=Mus musculus GN=Pdss2 - [DLP1_MOUSE]	4.55	4	1	1	1	-0.0629185	-0.173167	0.00063822	-0.339698	-0.326907	-0.441197	-0.265686	-0.608135	0.0168749	-0.101883	0.0678054	-0.263402	0.00973232	-0.114175	0.063158	-0.283184	-0.176384	0.00261425
Q01705-4	Isoform 4 of Neurogenic locus notch homolog protein 1 OS=Mus musculus GN=Notch1 - [NOTC1_MOUSE]	3.42	4	6	6	22	-0.0435451	0.0391053	0.15856	0.0821567	-0.00111914	0.0529206	0.10383	-0.0413182	-0.0699408	0.0822425	0.21793	0.121452	0.162013	0.342087	0.252492	0.232832	0.105731	0.0026189
Q8C7M7	Uncharacterized protein OS=Mus musculus GN=C630004M23Rik PE=2 SV=1 - [Q8C7M7_MOUSE]	3.68	1	1	1	1	0.275247	0.460422	0.591008	-0.177975	0.353056	0.534188	0.666481	-0.104615	0.0610561	0.23772	0.36419	-0.395663	0.527502	0.699017	0.833132	0.0581435	0.311432	0.00262411
P35290	Ras-related protein Rab-24 OS=Mus musculus GN=Rab24 PE=1 SV=2 - [RAB24_MOUSE]	36.45	1	5	5	20	0.107392	0.0410877	0.0719909	0.188206	0.229598	0.178714	0.00210189	0.0881258	0.105342	0.0354353	-0.0514308	0.17488	0.0918839	0.0645816	-0.119582	0.0872794	0.0809753	0.00262755
Q8CBH5-2	Isoform 2 of Major facilitator superfamily domain-containing protein 6 OS=Mus musculus GN=Mfsd6 - [MFSD6_MOUSE]	2.71	4	1	2	5	-0.560183	-0.2886	-0.275641	0.0684458	-0.772396	-0.504856	-0.22786	0.114114	-0.11015	0.152922	0.0670299	0.0250742	-0.587313	-0.329389	-0.407637	-0.464728	-0.256323	0.00264539
Q8BQ48-4	Isoform 4 of Centrosomal protein KIAA1731 homolog OS=Mus musculus GN=Kiaa1731 - [K1731_MOUSE]	3.08	8	3	3	5	-0.0188642	0.00286324	0.00872893	0.290843	0.0508333	0.0685183	0.0760905	0.356092	0.00613605	0.0193536	0.021103	0.191644	0.146536	0.154605	0.163999	0.440107	0.123662	0.00264572
Q3UVK0	Endoplasmic reticulum metallopeptidase 1 OS=Mus musculus GN=Ermp1 PE=1 SV=2 - [ERMP1_MOUSE]	10.58	4	10	10	33	-0.0908107	-0.0119351	0.0536314	-0.112762	-0.17416	-0.029982	0.0742702	-0.121293	-0.208433	-0.082853	0.0480675	-0.156628	-0.311025	-0.143878	-0.0546675	-0.211104	-0.0958476	0.00265242
Q91YM4-2	Isoform 2 of Protein TBRG4 OS=Mus musculus GN=Tbrg4 - [TBRG4_MOUSE]	8.67	3	5	5	22	0.177591	0.0359319	0.132844	0.124411	0.14356	-0.0436306	-0.0103308	0.00165159	0.161109	-0.0336235	0.0254858	0.090999	0.310291	0.0942211	0.0466673	0.327146	0.0990203	0.00265247
F6ZDS4	Nucleoprotein TPR OS=Mus musculus GN=Tpr PE=1 SV=1 - [TPR_MOUSE]	33.98	2	75	85	372	0.0211312	0.0160322	-0.0489422	0.067453	0.0430572	0.0735391	-0.0260376	0.0730964	0.0932826	0.0980128	0.0044873	0.144298	0.0377988	0.0740293	-0.0124705	0.129338	0.0492566	0.00265283
Q9JI39	ATP-binding cassette sub-family B member 10, mitochondrial OS=Mus musculus GN=Abcb10 PE=2 SV=1 - [ABCBA_MOUSE]	6.43	1	5	5	18	0.0852713	0.244608	0.389161	0.261592	0.071353	0.14038	0.321313	0.361103	-0.00261447	0.0859048	0.250678	0.217886	-0.171987	-0.096298	0.0704035	0.0663479	0.143444	0.00265296
Q9EP72	ER membrane protein complex subunit 7 OS=Mus musculus GN=Emc7 PE=2 SV=1 - [EMC7_MOUSE]	36.93	1	8	8	21	0.291078	0.261715	0.314583	0.200848	0.141712	0.177007	0.218818	0.142853	0.0207328	0.00882642	0.0399896	-0.0343946	-0.0334158	-0.0411422	0.0814626	-0.0165676	0.110882	0.00266156
Q61762	Potassium voltage-gated channel subfamily A member 5 OS=Mus musculus GN=Kcna5 PE=2 SV=2 - [KCNA5_MOUSE]	4.49	3	2	2	2	-0.208093	-1.1903	-0.742498	-0.654667	-0.557503	-2.13308	-1.09424	-1.00853	0.327709	-0.522294	-0.219322	-0.122362	0.674497	-0.619969	-0.520972	-0.610874	-0.575156	0.00266318
Q69Z66	Histone H2A deubiquitinase MYSM1 OS=Mus musculus GN=Mysm1 PE=2 SV=2 - [MYSM1_MOUSE]	2.44	2	2	3	4	0.81572	0.805582	0.471995	0.538053	0.384768	0.370589	0.0387073	0.102653	0.168466	0.149818	-0.187886	-0.112698	0.345585	0.321788	-0.00827167	0.0517811	0.266041	0.00266634
Q64514	Tripeptidyl-peptidase 2 OS=Mus musculus GN=Tpp2 PE=2 SV=3 - [TPP2_MOUSE]	34.23	1	1	41	244	0.237816	0.3056	0.0767344	0.42127	0.643819	0.358971	0.622785	0.529924	0.716966	0.77624	0.467421	0.797328	-0.217877	-0.46076	-0.115245	0.148912	0.331869	0.00267157
Q8BVY4	Protein Supt3 OS=Mus musculus GN=Supt3 PE=2 SV=1 - [Q8BVY4_MOUSE]	3.21	1	1	1	1	-0.246089	-0.0661704	-0.0588384	0.0136553	-0.224892	-0.0490164	-0.0399778	0.0304032	-0.627064	-0.455656	-0.45244	-0.370817	-0.232376	-0.0661175	-0.0552574	0.0112307	-0.180589	0.0026732
B1AVP1	AF4/FMR2 family member 1 (Fragment) OS=Mus musculus GN=Aff1 PE=2 SV=1 - [B1AVP1_MOUSE]	1.61	5	1	2	4	-0.791923	0.0288395	-0.0866208	-0.0786468	-0.894752	-0.0780317	-0.191786	-0.185924	-0.828189	-0.0159358	-0.135512	-0.118409	-0.923322	-0.116218	-0.22815	-0.226182	-0.304423	0.00267403
B7ZNG0-2	Isoform 2 of Kinesin-like protein KIF7 OS=Mus musculus GN=Kif7 - [KIF7_MOUSE]	1.63	4	1	2	5	0.109553	0.224271	0.090274	0.151274	-0.479006	-0.368329	-0.50062	-0.441733	-0.930924	-0.824715	-0.962829	-0.8927	-0.238976	-0.137917	-0.268386	-0.213392	-0.35526	0.00267593
Q9CY50	Translocon-associated protein subunit alpha OS=Mus musculus GN=Ssr1 PE=1 SV=1 - [SSRA_MOUSE]	11.89	1	4	4	29	0.0990557	-0.0149784	0.00192265	-0.0460137	0.0867395	0.0852416	0.0878078	0.126841	0.0561213	0.0523055	0.0902167	0.00899722	-0.0137471	0.0144298	0.0474234	0.0281978	0.0444101	0.00268271
Q0VGU5	Vitamin K epoxide reductase complex subunit 1-like protein 1 OS=Mus musculus GN=Vkorc1l1 PE=2 SV=1 - [Q0VGU5_MOUSE]	6.3	2	1	1	2	-0.144517	0.138047	0.0614788	-0.00853945	-0.0707743	0.207747	0.132885	0.0607541	0.0637948	0.337848	0.257164	0.196275	0.0192714	0.288176	0.215136	0.139112	0.118366	0.00268619
Q8R3B1	1-phosphatidylinositol 4,5-bisphosphate phosphodiesterase delta-1 OS=Mus musculus GN=Plcd1 PE=2 SV=2 - [PLCD1_MOUSE]	10.98	1	5	6	12	-0.211249	0.0643192	0.0658679	-0.106959	0.094445	0.132752	0.287686	0.0783469	0.24546	0.2821	0.299804	0.169782	0.182243	0.382804	0.136292	0.0747393	0.136152	0.0026984
Q6URW6-2	Isoform 2 of Myosin-14 OS=Mus musculus GN=Myh14 - [MYH14_MOUSE]	6.48	5	2	16	157	-0.327865	0.0664069	-0.191636	0.0698385	0.107416	0.497646	0.24131	0.500671	0.153757	0.539519	0.27736	0.547964	0.108456	0.489069	0.234555	0.490023	0.237781	0.00269977
Q9D0M3-2	Isoform 2 of Cytochrome c1, heme protein, mitochondrial OS=Mus musculus GN=Cyc1 - [CY1_MOUSE]	38.35	2	9	9	144	0.0494691	0.222079	0.469501	0.470998	0.126079	0.351349	0.654585	0.565195	-0.19833	0.00866617	0.307188	0.239353	-0.222469	0.0278922	0.302631	0.245485	0.226229	0.00270655
J3QQ16	Protein Col6a3 OS=Mus musculus GN=Col6a3 PE=4 SV=1 - [J3QQ16_MOUSE]	2.39	2	3	4	7	0.117991	-0.441172	-1.59263	-1.37686	0.0367247	-1.71037	-2.19529	-1.98163	0.964949	0.077242	-0.573556	-0.45676	-0.0845832	-0.929806	-1.43846	-1.2287	-0.800806	0.00271007
Q69ZB3	Testis-specific Y-encoded-like protein 5 OS=Mus musculus GN=Tspyl5 PE=2 SV=2 - [TSYL5_MOUSE]	3.94	1	1	1	2	-0.0370664	-0.181957	-0.287532	-0.0779234	-0.345778	-0.494712	-0.598579	-0.391084	0.0375568	-0.115844	-0.225535	-0.00679733	0.0851348	-0.0734152	-0.175461	0.0281411	-0.178803	0.00271088
Q9CZV8-4	Isoform 2 of F-box/LRR-repeat protein 20 OS=Mus musculus GN=Fbxl20 - [FXL20_MOUSE]	3.55	5	2	2	5	0.0126686	-0.177289	-0.14235	-0.0566092	-0.00336441	-0.197364	-0.0751798	-0.0484914	-0.00156416	-0.0650341	-0.164454	0.0415662	0.0606192	-0.142997	-0.104531	-0.0733298	-0.0711065	0.00272284
Q8K558	Trem-like transcript 1 protein OS=Mus musculus GN=Treml1 PE=1 SV=2 - [TRML1_MOUSE]	4.1	2	1	1	1	-0.00633836	-0.337806	-0.24482	-1.06893	0.0294977	-0.306012	-0.21132	-1.03755	0.293113	-0.0468642	0.0420056	-0.77298	-0.930144	-1.27527	-1.17876	-2.00888	-0.566316	0.00273425
Q8R2H9	Phosphoethanolamine/phosphocholine phosphatase OS=Mus musculus GN=Phospho1 PE=2 SV=1 - [PHOP1_MOUSE]	40.82	3	7	8	37	-0.142585	-0.0415303	-0.0755421	-0.0775081	0.0944746	0.129943	0.0700213	0.0325378	0.356436	0.367469	0.380571	0.36723	0.274084	0.314511	0.379958	0.348156	0.173639	0.00273428
D3Z7D4	RIKEN cDNA 1700027D21, isoform CRA_b OS=Mus musculus GN=Spatc1l PE=4 SV=1 - [D3Z7D4_MOUSE]	4.62	2	1	1	1	0.433807	0.375576	0.374871	-0.453362	0.575937	0.513664	0.514665	-0.31568	1.08895	1.02221	1.01739	0.198284	0.56979	0.4979	0.500723	-0.333516	0.411326	0.00273494
E9Q7U2	Calcium-binding and coiled-coil domain-containing protein 1 OS=Mus musculus GN=Calcoco1 PE=2 SV=1 - [E9Q7U2_MOUSE]	11.22	2	6	6	31	-0.177698	0.0619262	-0.00801484	0.0126612	-0.00759838	0.289265	0.163846	0.204908	0.00982947	0.279725	0.266606	0.242851	0.00709916	0.25212	0.177234	0.219166	0.12462	0.00274792
P70424	Receptor tyrosine-protein kinase erbB-2 OS=Mus musculus GN=Erbb2 PE=1 SV=3 - [ERBB2_MOUSE]	1.19	1	1	1	1	-0.0283312	0.448232	0.135958	0.0394078	-0.156394	0.316126	0.00555922	-0.093104	0.167986	0.63604	0.31965	0.232228	0.15261	0.615514	0.306768	0.204212	0.206404	0.00276411
Q80UY1	UPF0586 protein C9orf41 homolog OS=Mus musculus PE=2 SV=1 - [CI041_MOUSE]	5.75	1	2	2	6	0.274367	0.151098	0.204642	0.168947	0.220818	0.124864	0.148757	0.110949	0.0590834	-0.0190982	0.101796	-0.146309	0.0344011	-0.0879298	0.244201	0.0752326	0.104114	0.0027721
P37040	NADPH--cytochrome P450 reductase OS=Mus musculus GN=Por PE=1 SV=2 - [NCPR_MOUSE]	51.62	5	32	32	403	-0.034013	0.0788839	0.0586195	0.00154426	-0.123923	-0.0100431	-0.0143108	-0.0391424	-0.340811	-0.174334	-0.209637	-0.232641	-0.318968	-0.112275	-0.141549	-0.20304	-0.113478	0.00278008
Q9CQB5	CDGSH iron-sulfur domain-containing protein 2 OS=Mus musculus GN=Cisd2 PE=1 SV=1 - [CISD2_MOUSE]	47.41	2	8	8	38	-0.172609	-0.191743	-0.127961	-0.0101988	-0.0302897	-0.0851935	0.0490287	0.0178822	-0.134669	-0.0363715	-0.0537194	0.00561133	-0.139533	-0.0893471	-0.0102739	-0.0207701	-0.0643848	0.00278087
F8VQF9	Trafficking protein particle complex subunit 10 OS=Mus musculus GN=Trappc10 PE=4 SV=1 - [F8VQF9_MOUSE]	10.89	2	11	11	34	-0.0622242	-0.106732	-0.115266	-0.0786314	-0.116104	-0.101397	-0.0052226	0.0118624	-0.0547762	-0.006346	-0.106316	0.0838504	-0.00840745	-0.0335899	-0.123969	-0.021584	-0.0528033	0.00278342
Q6P9S7	Polypeptide N-acetylgalactosaminyltransferase 10 OS=Mus musculus GN=Galnt10 PE=2 SV=1 - [GLT10_MOUSE]	5.64	2	2	3	6	0.0248417	0.0206129	0.169867	-0.148728	0.0793745	0.0711031	0.222064	-0.0986444	0.311595	0.298856	0.443994	0.134527	0.21739	0.199502	0.352284	0.0276835	0.145395	0.00278358
Q62433	Protein NDRG1 OS=Mus musculus GN=Ndrg1 PE=1 SV=1 - [NDRG1_MOUSE]	29.7	11	8	8	38	-0.0348156	-0.25729	-0.120036	-0.0429589	-0.152023	-0.171739	-0.199427	0.0563074	0.0739333	-0.0729832	-0.0829927	0.0780294	-0.0963277	-0.301912	-0.173977	-0.0848016	-0.0989383	0.0027876
P70697	Uroporphyrinogen decarboxylase OS=Mus musculus GN=Urod PE=1 SV=2 - [DCUP_MOUSE]	29.97	1	7	7	31	0.0231839	-0.031053	-0.0784657	-0.0349008	0.0733025	-0.00214859	0.0751853	0.0329294	0.229168	0.280454	0.0896298	0.13721	0.22002	0.186365	0.159272	0.145413	0.0940977	0.00280885
Q8K1L0	Cyclic AMP-responsive element-binding protein 5 OS=Mus musculus GN=Creb5 PE=2 SV=3 - [CREB5_MOUSE]	2.52	1	1	1	2	0.108194	-0.088098	0.0703649	-0.0448805	-0.14291	-0.343244	-0.183075	-0.300433	0.00546946	-0.199332	-0.0449854	-0.151102	-0.0148727	-0.224824	-0.0628324	-0.184084	-0.11254	0.00281475
P56382	ATP synthase subunit epsilon, mitochondrial OS=Mus musculus GN=Atp5e PE=2 SV=2 - [ATP5E_MOUSE]	36.54	1	3	3	8	0.439812	0.303149	0.693864	0.0592583	0.199496	0.0829963	0.407139	-0.119392	0.143814	0.422247	0.64865	0.179461	-0.0173056	0.00229711	0.352032	-0.162852	0.227166	0.00281582
Q99K90	TGF-beta-activated kinase 1 and MAP3K7-binding protein 2 OS=Mus musculus GN=Tab2 PE=1 SV=1 - [TAB2_MOUSE]	8.66	3	4	5	17	-0.249353	-0.26301	-0.264331	-0.210175	-0.0136785	-0.197903	-0.0343816	-0.0436444	-0.0576038	-0.198192	-0.158707	-0.0990969	0.0580064	-0.0567539	0.0657086	0.0545861	-0.104283	0.00281923
Q00422	GA-binding protein alpha chain OS=Mus musculus GN=Gabpa PE=1 SV=2 - [GABPA_MOUSE]	13	1	6	6	44	0.0572247	-0.0116888	-0.0399541	-0.145378	-0.078113	-0.176259	-0.209838	-0.271066	0.100161	0.0513527	-0.11725	-0.0866566	-0.0598318	-0.153649	-0.166554	-0.198316	-0.0941135	0.00282259
P49813	Tropomodulin-1 OS=Mus musculus GN=Tmod1 PE=2 SV=2 - [TMOD1_MOUSE]	14.21	1	4	5	30	0.337598	0.214163	0.329387	0.313111	0.0223565	0.102986	0.0626489	0.23926	0.0688927	-0.0120429	-0.189162	0.248045	0.276873	0.0455413	0.0103561	0.582252	0.165767	0.00282398
D3Z373	Protein 2310045N01Rik OS=Mus musculus GN=2310045N01Rik PE=2 SV=1 - [D3Z373_MOUSE]	36.28	3	3	3	6	-0.302806	-0.0225055	0.0556575	0.0502048	-0.0635109	0.212747	0.292617	0.285051	0.122613	0.394404	0.46845	0.472127	0.0627637	0.329405	0.411096	0.399638	0.197997	0.00282857
Q91WM3	U3 small nucleolar RNA-interacting protein 2 OS=Mus musculus GN=Rrp9 PE=1 SV=1 - [U3IP2_MOUSE]	8	2	4	4	17	0.225004	0.300151	0.166882	0.11894	0.0612848	-0.0233657	-0.0724924	0.0484403	0.00752277	0.2528	0.0395479	-0.0435673	0.114812	0.173283	0.0811035	0.0759984	0.0953965	0.00282979
Q9ER67	Maged2 protein OS=Mus musculus GN=Maged2 PE=2 SV=1 - [Q9ER67_MOUSE]	10.06	8	7	7	17	0.000488587	-0.365492	-0.232506	-0.285037	-0.184218	-0.378667	-0.264282	-0.327351	0.282147	-0.228471	-0.109069	-0.0222795	0.205027	-0.340421	-0.295801	-0.290794	-0.177295	0.0028362
P48725	Pericentrin OS=Mus musculus GN=Pcnt PE=1 SV=2 - [PCNT_MOUSE]	6.14	5	14	16	43	-0.183072	-0.146929	-0.305456	-0.173338	-0.075402	-0.0854196	-0.168914	-0.111214	-0.0705345	-0.05634	-0.131485	0.0645861	0.0242167	-0.00675108	-0.00318908	0.0379488	-0.0869557	0.00283979
Q8BQS4	Protein FAM102B OS=Mus musculus GN=Fam102b PE=1 SV=2 - [F102B_MOUSE]	6.49	3	2	2	5	-0.148665	0.047816	-0.14998	-0.169626	-0.0848265	0.107612	-0.0884774	-0.110236	-0.12289	0.0650809	-0.136831	-0.147349	-0.133994	0.0488276	-0.14544	-0.171092	-0.0837545	0.00284001
Q9R1W5	Calcitonin gene-related peptide type 1 receptor OS=Mus musculus GN=Calcrl PE=2 SV=2 - [CALRL_MOUSE]	2.38	1	1	1	4	-0.167038	-0.0740063	-0.461675	-0.345091	0.730625	-0.20109	-0.326731	-0.0463557	-0.616589	-0.476744	-0.868529	-0.798139	-0.326988	-1.10534	-1.48948	-0.521179	-0.443397	0.00284409
Q922L6	Negative elongation factor D OS=Mus musculus GN=Nelfcd PE=2 SV=2 - [NELFD_MOUSE]	15.4	2	7	7	24	0.0733759	-0.119663	-0.0373254	-0.0643818	-0.0441588	-0.0501072	-0.109066	-0.0790984	-0.0477444	-0.201481	-0.206589	-0.195443	-0.0115371	-0.0334461	0.0283951	-0.0334348	-0.0707315	0.00284938
Q8BZA9	Fructose-2,6-bisphosphatase TIGAR OS=Mus musculus GN=Tigar PE=2 SV=1 - [TIGAR_MOUSE]	29.37	1	4	4	26	0.0535352	-0.0176686	-0.125439	-0.0225719	0.208981	0.100031	-0.0311479	0.0291481	0.330447	0.282151	0.128224	0.171377	0.25266	0.253604	0.0571019	0.24651	0.119809	0.00285881
P70388	DNA repair protein RAD50 OS=Mus musculus GN=Rad50 PE=1 SV=1 - [RAD50_MOUSE]	24.47	7	28	30	87	-0.11557	-0.088936	-0.169334	-0.162254	-0.107166	-0.0200052	-0.122	-0.084963	0.0325494	0.0481763	-0.0569771	0.00992978	-0.021163	0.0139554	-0.0842798	-0.031353	-0.0599619	0.00286464
Q9CQA6	Coiled-coil-helix-coiled-coil-helix domain-containing protein 1 OS=Mus musculus GN=Chchd1 PE=2 SV=1 - [CHCH1_MOUSE]	13.56	1	1	1	4	-0.164502	-0.317243	-0.94466	-0.288747	-0.0158009	-0.172585	-0.798295	-0.144494	-0.110247	-0.271498	-0.903031	-0.237989	0.162052	-0.00434863	-0.628237	0.0216706	-0.301122	0.00286931
Q3V1V3	ESF1 homolog OS=Mus musculus GN=Esf1 PE=1 SV=1 - [ESF1_MOUSE]	4.97	1	4	4	7	-0.128304	0.0924235	-0.108977	0.108441	-0.00513488	0.259297	0.0325211	0.378931	0.134736	0.245436	0.115445	0.531881	0.0727312	0.377332	0.148664	0.344966	0.162524	0.0028732
Q9Z0F1-2	Isoform Nesp55-2 of Neuroendocrine secretory protein 55 OS=Mus musculus GN=Gnas - [GNAS3_MOUSE]	12.65	2	1	2	4	0.353565	0.28051	-0.130038	0.501125	0.0919298	0.0148313	-0.39401	0.235041	0.494471	0.412905	-0.00175879	0.638534	0.579699	0.492984	0.0859644	0.711122	0.27293	0.00287456
Q8BMS7	Calcium-transporting ATPase type 2C member 1 OS=Mus musculus GN=Atp2c1 PE=2 SV=1 - [Q8BMS7_MOUSE]	16.44	11	11	11	29	0.0559621	0.182382	0.161817	0.129845	-0.0773822	0.158808	0.238569	0.0515607	-0.0570202	0.0723228	0.0980533	0.0159868	-0.0263347	0.0939122	0.129539	0.0278842	0.0784941	0.0028847
Q8CD15	Bifunctional lysine-specific demethylase and histidyl-hydroxylase MINA OS=Mus musculus GN=Mina PE=1 SV=2 - [MINA_MOUSE]	19.14	3	9	9	28	0.24624	0.435678	0.143047	0.227467	0.161735	0.335252	0.0534742	0.0924789	0.0353774	0.222218	-0.106395	0.0229491	0.136794	0.192408	-0.0412008	-0.0679716	0.130597	0.00289148
P58742	Aladin OS=Mus musculus GN=Aaas PE=1 SV=1 - [AAAS_MOUSE]	16.12	1	5	5	13	-0.00901058	-0.0230631	-0.125778	-0.206995	-0.104615	-0.126289	-0.105224	-0.319381	-0.0467624	-0.127051	-0.19195	-0.216539	0.0652818	0.00773405	0.0609672	-0.0389562	-0.094227	0.00289195
Q05C51	Ribonuclease OS=Mus musculus GN=Rnaseh2a PE=2 SV=1 - [Q05C51_MOUSE]	21.65	3	4	4	20	-0.00882916	-0.155851	0.0413438	-0.195977	-0.0762977	-0.0997694	0.053627	-0.139185	0.0964092	-0.0997229	-0.038423	-0.0609446	-0.188957	-0.187578	-0.163749	-0.315459	-0.0962102	0.00289578
Q8BGS0-2	Isoform 2 of Protein MAK16 homolog OS=Mus musculus GN=Mak16 - [MAK16_MOUSE]	2.41	2	1	1	2	0.179422	0.0645641	-0.0909178	0.144291	0.514891	0.39599	0.242215	0.475312	0.349268	0.2259	0.0663023	0.310641	0.10167	-0.0268467	-0.1788	0.0504031	0.176519	0.00290043
Q8CHI8-3	Isoform 3 of E1A-binding protein p400 OS=Mus musculus GN=Ep400 - [EP400_MOUSE]	4.6	6	9	9	12	-0.331602	0.0398202	-0.0797747	-0.0519632	-0.25392	0.0767261	-0.120659	0.0212324	-0.495284	-0.192249	-0.22764	-0.0365485	-0.172511	-0.0562614	-0.134306	-0.0757678	-0.130669	0.00290119
Q6NVG1	Lysophospholipid acyltransferase LPCAT4 OS=Mus musculus GN=Lpcat4 PE=1 SV=1 - [LPCT4_MOUSE]	4.96	1	2	2	2	-0.0100226	0.000883753	-0.132257	-0.0879502	-0.0142964	-0.00743264	-0.138867	-0.0966727	-0.0720059	-0.0696095	-0.206867	-0.153431	-0.531014	-0.533767	-0.66338	-0.625078	-0.20886	0.00290357
D3Z7Q2	Uncharacterized protein OS=Mus musculus GN=Smim20 PE=2 SV=1 - [D3Z7Q2_MOUSE]	33.33	1	2	2	5	-0.0864098	0.225266	1.46637	0.270351	0.0570296	0.178782	0.937743	0.293851	0.319395	0.43668	1.04703	0.414383	-0.0595875	0.0163454	0.579607	0.0589531	0.384737	0.00290592
Q05922	Dual specificity protein phosphatase 2 OS=Mus musculus GN=Dusp2 PE=2 SV=2 - [DUS2_MOUSE]	7.86	1	1	1	1	0.233806	0.0257642	-0.178951	-0.21338	0.54845	0.336365	0.133357	0.0968154	0.502571	0.286018	0.0771872	0.0518873	0.704537	0.482835	0.281649	0.241214	0.225633	0.00290854
Q9D2R8	28S ribosomal protein S33, mitochondrial OS=Mus musculus GN=Mrps33 PE=2 SV=1 - [RT33_MOUSE]	27.36	1	2	2	10	-0.179778	0.00212524	-0.0395116	-0.0454706	-0.218412	-0.154945	-0.194876	-0.176512	-0.0703533	0.0844358	-0.00812633	0.119713	-0.435017	-0.268376	-0.403283	-0.327312	-0.144731	0.0029157
Q8K327	Chromosome alignment-maintaining phosphoprotein 1 OS=Mus musculus GN=Champ1 PE=1 SV=1 - [CHAP1_MOUSE]	12.34	1	9	9	17	-0.145556	-0.172979	-0.359792	-0.0308359	-0.0492475	-0.0732919	-0.107099	0.00833425	0.0187102	0.0309253	-0.115896	-0.00024493	-0.0835691	-0.124772	-0.138262	-0.0293171	-0.0858057	0.00291658
Q3TVP5	Inactive ubiquitin thioesterase FAM105A OS=Mus musculus GN=Fam105a PE=2 SV=1 - [F105A_MOUSE]	9.92	2	5	5	15	0.0309432	0.121447	0.144616	0.0547084	-0.160812	-0.156085	-0.0109463	-0.00516852	-0.516826	-0.477342	-0.436266	-0.42016	-0.507889	-0.436371	-0.345816	-0.316683	-0.214916	0.00292645
Q8BKN5-2	Isoform 2 of Gamma-tubulin complex component 5 OS=Mus musculus GN=Tubgcp5 - [GCP5_MOUSE]	2.08	3	2	3	3	-0.259779	-0.870515	-0.940984	-0.728828	0.239273	-0.375505	-0.444268	-0.234225	-0.331298	-0.950543	-1.02513	-0.803844	0.517431	-0.106963	-0.173905	0.0322451	-0.403552	0.00293035
Q6A025	Protein phosphatase 1 regulatory subunit 26 OS=Mus musculus GN=Ppp1r26 PE=2 SV=2 - [PPR26_MOUSE]	0.86	1	1	1	1	-0.0274588	-0.0494385	0.344041	-0.000190863	-0.485497	-0.511519	-0.116333	-0.462678	-0.317028	-0.347517	0.0418457	-0.293257	-0.392539	-0.428178	-0.0311707	-0.381408	-0.216145	0.00293562
A2AR02	Peptidyl-prolyl cis-trans isomerase G OS=Mus musculus GN=Ppig PE=1 SV=1 - [PPIG_MOUSE]	6.78	2	5	5	28	0.0212443	-0.0576475	0.0502213	0.113265	0.134957	0.0953277	0.20673	0.143576	-0.00373037	-0.0903435	0.098761	0.0416519	0.0744502	0.0352288	0.10918	0.103196	0.0672543	0.00294477
Q8CFI5	Probable proline--tRNA ligase, mitochondrial OS=Mus musculus GN=Pars2 PE=2 SV=2 - [SYPM_MOUSE]	17.89	3	6	6	19	0.0486299	0.184785	-0.128182	0.0437372	0.0721569	0.146564	0.061629	-0.000750871	0.371567	0.415163	0.196358	0.254564	0.0998791	0.188059	-0.0555927	0.129875	0.126778	0.00295017
Q8BGS1-3	Isoform 3 of Band 4.1-like protein 5 OS=Mus musculus GN=Epb41l5 - [E41L5_MOUSE]	4.06	3	2	2	2	0.458962	0.907639	0.403397	0.780672	-0.0393921	0.405242	-0.0972934	0.277869	-0.199814	0.240353	-0.268006	0.118399	0.332586	0.767603	0.26689	0.63816	0.312079	0.00295451
Q99JH1	Ribonuclease P protein subunit p25-like protein OS=Mus musculus GN=Rpp25l PE=2 SV=1 - [RP25L_MOUSE]	11.66	1	2	2	8	-0.299956	-0.14504	-0.135133	-0.517542	-0.160398	-0.114225	-0.0819227	-0.356617	-0.123257	0.0880665	-0.0183345	-0.0354428	-0.0916722	0.0239543	0.0192593	-0.304826	-0.140818	0.00295666
Q9DAS9	Guanine nucleotide-binding protein G(I)/G(S)/G(O) subunit gamma-12 OS=Mus musculus GN=Gng12 PE=1 SV=3 - [GBG12_MOUSE]	61.11	1	7	7	30	0.307011	0.314866	0.442448	0.41296	0.200619	0.0677223	0.362355	0.0724664	0.166643	-0.0836953	0.111159	-0.0924225	0.103362	-0.0729862	0.186171	-0.0135459	0.155321	0.00295997
G5E924	Heterogeneous nuclear ribonucleoprotein L (Fragment) OS=Mus musculus GN=Hnrnpl PE=4 SV=1 - [G5E924_MOUSE]	33.33	5	21	21	231	0.045844	0.0435269	0.00757051	0.0161147	-0.026124	0.0152888	-0.0387649	0.0219955	0.0177688	0.09677	0.0244956	0.0653016	0.0494922	0.109757	0.039707	0.0631187	0.0344914	0.00296899
Q91V12	Cytosolic acyl coenzyme A thioester hydrolase OS=Mus musculus GN=Acot7 PE=1 SV=2 - [BACH_MOUSE]	26.51	5	10	10	57	0.097883	-0.0447713	0.0155295	-0.0212784	0.117916	-0.0121954	0.0875257	0.0188152	0.0998648	0.0446343	0.116249	0.0972105	0.111229	0.0447572	0.116518	-0.0413326	0.0530347	0.00298277
Q04207-2	Isoform p65 delta of Transcription factor p65 OS=Mus musculus GN=Rela - [TF65_MOUSE]	16.14	2	8	8	77	-0.210652	-0.135919	-0.188511	-0.176062	-0.0957249	-0.0205571	-0.0786058	-0.027532	-0.00438761	0.0295283	-0.0247581	0.0451709	-0.0767014	-0.0198101	-0.0307687	-0.0679654	-0.0677035	0.0029898
P04769	Prolactin-7D1 OS=Mus musculus GN=Prl7d1 PE=2 SV=1 - [PR7D1_MOUSE]	5.74	1	1	1	2	-0.318289	-0.0378864	-0.393723	-0.313449	0.0738062	0.350167	-0.00396281	0.0741979	-0.368984	-0.0970907	-0.457043	-0.367641	-0.671176	-0.404432	-0.75674	-0.682472	-0.27342	0.00299831
Q9QXN0-4	Isoform 4 of Protein Shroom3 OS=Mus musculus GN=Shroom3 - [SHRM3_MOUSE]	0.72	8	2	2	3	-0.931631	-0.014624	-0.264944	-0.00654957	-0.959623	-0.229874	-0.407158	-0.172294	-0.835047	0.13944	-0.177509	0.0685972	-1.0809	-0.111561	-0.476306	-0.118842	-0.348677	0.0030102
P13020-2	Isoform 2 of Gelsolin OS=Mus musculus GN=Gsn - [GELS_MOUSE]	58.14	3	38	38	518	-0.000860568	-0.0120787	-0.0648419	-0.00804817	0.0499122	0.0196091	-0.0311801	0.0268774	0.197692	0.162616	0.158407	0.1261	0.155975	0.165256	0.129333	0.147931	0.0764186	0.00301562
Q9QY33	Tetraspanin-3 OS=Mus musculus GN=Tspan3 PE=1 SV=1 - [TSN3_MOUSE]	2.77	1	1	1	6	-0.114376	-0.255857	-0.0250861	-0.119907	-0.24942	-0.341519	-0.165491	-0.205604	-0.142893	-0.288728	-0.0121379	-0.156529	0.0545957	-0.100545	0.140856	0.0628941	-0.119984	0.00302164
F7BE84	Protein Ankrd50 (Fragment) OS=Mus musculus GN=Ankrd50 PE=2 SV=1 - [F7BE84_MOUSE]	5.32	2	5	6	12	-0.179571	-0.101946	-0.123087	-0.0230992	0.0115055	-0.0751288	0.0613586	0.0634565	-0.164482	-0.323662	-0.295132	-0.0431601	-0.173422	-0.0315018	-0.188995	-0.0310285	-0.101118	0.00302461
Q9WUU9	80 kDa MCM3-associated protein OS=Mus musculus GN=Mcm3ap PE=2 SV=2 - [MCM3A_MOUSE]	3.7	1	5	5	23	-0.0344662	0.0976251	-0.0790702	0.0272832	0.036348	0.157845	-0.0458603	0.171769	0.130059	0.147242	0.0248009	0.186366	0.0708051	0.0758358	0.0454729	0.122242	0.0708935	0.00303821
A6ZI44	Fructose-bisphosphate aldolase OS=Mus musculus GN=Aldoa PE=2 SV=1 - [A6ZI44_MOUSE]	71.29	5	7	42	1383	-0.205713	0.0505292	0.0130861	-0.0149913	-0.0286183	0.166845	0.107958	0.0809244	0.0896957	0.257873	0.323335	0.25236	0.148429	0.308786	0.299931	0.218261	0.129293	0.0030462
Q9DBE0	Cysteine sulfinic acid decarboxylase OS=Mus musculus GN=Csad PE=2 SV=1 - [CSAD_MOUSE]	21.91	1	10	11	39	0.185791	-0.0621053	0.0535452	0.00482465	0.247752	0.0249176	0.0638702	-0.0247483	0.286234	0.0190344	0.0912618	0.0482922	0.21834	0.00760875	0.166477	0.123178	0.0908921	0.00304715
P32233	Developmentally-regulated GTP-binding protein 1 OS=Mus musculus GN=Drg1 PE=1 SV=1 - [DRG1_MOUSE]	29.43	2	11	11	49	0.0305902	0.254638	0.143959	0.155608	0.159408	0.269668	0.158771	0.241094	-0.0328927	0.0617429	0.0252633	0.101578	-0.0981845	0.0669956	0.0274514	-0.0326441	0.0958154	0.00304782
A2A4N9	ATP-dependent RNA helicase DHX8 (Fragment) OS=Mus musculus GN=Dhx8 PE=2 SV=1 - [A2A4N9_MOUSE]	5.7	2	5	8	34	-0.248601	-0.0448791	-0.21845	-0.0195768	-0.0426878	-0.0542139	-0.273211	-0.0216608	-0.0436596	-0.136259	-0.0926854	0.0880042	-0.244929	-0.0981889	-0.211513	0.0733237	-0.0993242	0.0030598
E9Q984	Ecto-ADP-ribosyltransferase 3 (Fragment) OS=Mus musculus GN=Art3 PE=2 SV=1 - [E9Q984_MOUSE]	6.74	15	1	2	7	-0.149291	0.139993	0.0927761	0.0237963	-0.13894	0.146302	0.100792	0.029699	0.0477437	0.328518	0.277185	0.217334	0.136082	0.411707	0.368019	0.293033	0.145297	0.00308594
E9PW39	Putative helicase MOV-10 OS=Mus musculus GN=Mov10 PE=2 SV=1 - [E9PW39_MOUSE]	24.98	4	22	23	79	0.0583107	0.0410827	-0.00164592	0.114578	-0.18723	-0.0559814	-0.0870676	-0.00486745	-0.236686	-0.254453	-0.188916	-0.151861	-0.241039	-0.183581	-0.127556	-0.120794	-0.101732	0.00310169
Q8BV16	Protein Zfp398 OS=Mus musculus GN=Zfp398 PE=2 SV=1 - [Q8BV16_MOUSE]	1.4	2	1	1	1	0.289129	0.582154	0.425862	-0.410001	0.172877	0.461859	0.307274	-0.530702	0.657865	0.94238	0.781972	-0.0447622	0.882406	1.16177	1.00901	0.167139	0.428515	0.00311023
Q9CQ10	Charged multivesicular body protein 3 OS=Mus musculus GN=Chmp3 PE=1 SV=3 - [CHMP3_MOUSE]	19.64	1	5	5	24	0.0302159	0.0262121	0.0691057	-0.00162888	0.175114	0.0161108	0.147039	0.154169	0.256118	0.142631	0.350024	0.160848	0.0635948	0.100114	0.154996	-0.174698	0.104373	0.00311103
P51829	Adenylate cyclase type 7 OS=Mus musculus GN=Adcy7 PE=2 SV=2 - [ADCY7_MOUSE]	11.1	1	8	9	37	-0.0533769	-0.109402	0.0976805	-0.0316564	-0.353004	-0.313547	-0.0454614	-0.086557	-0.200157	-0.300426	0.115746	-0.159889	-0.40005	-0.38101	0.0351683	-0.154321	-0.146266	0.00311249
O35387	HCLS1-associated protein X-1 OS=Mus musculus GN=Hax1 PE=1 SV=1 - [HAX1_MOUSE]	24.64	1	6	6	26	-0.17916	0.313985	0.0576567	0.476621	-0.0851655	0.425011	0.221945	0.607804	-0.174095	0.32469	0.173968	0.442883	-0.0985696	0.406842	0.1927	0.592843	0.231247	0.00311889
O70552	Protein BTG4 OS=Mus musculus GN=Btg4 PE=2 SV=1 - [BTG4_MOUSE]	4	2	1	1	2	0.49081	0.890058	0.563976	-0.0443286	0.64897	0.633399	0.309024	-0.301394	0.388573	0.929093	0.598895	-0.000280695	-0.0772806	0.599761	0.277208	-0.337103	0.348086	0.00311928
Q80TT2	BAI1-associated protein 3 OS=Mus musculus GN=Baiap3 PE=2 SV=3 - [BAIP3_MOUSE]	1.59	2	1	2	2	-1.05727	-1.03118	-0.265337	-0.95297	-0.888488	-0.866441	-0.0988942	-0.78864	-0.0361008	-0.018522	0.743202	0.0646986	-0.759236	-0.746807	0.0225622	-0.671076	-0.459406	0.00312082
Q8BZW8	NHL repeat-containing protein 2 OS=Mus musculus GN=Nhlrc2 PE=2 SV=1 - [NHLC2_MOUSE]	22.07	1	13	14	62	0.121965	0.089389	-0.01455	-0.0105178	0.0705366	0.115534	-0.0286057	0.0284777	0.0464438	0.147019	-0.0291414	0.0411962	0.0261466	0.0496365	0.0293233	0.0689505	0.0469877	0.00312781
E9Q5E0	Myocyte-specific enhancer factor 2D OS=Mus musculus GN=Mef2d PE=2 SV=1 - [E9Q5E0_MOUSE]	7.31	5	3	3	10	-0.301317	-0.322898	-0.336176	-0.251583	-0.305308	-0.225284	-0.247709	-0.154266	0.0508321	0.045256	0.047265	0.170968	-0.129277	-0.164517	-0.0680132	-0.0339719	-0.139125	0.00313978
Q9WTP6-2	Isoform 2 of Adenylate kinase 2, mitochondrial OS=Mus musculus GN=Ak2 - [KAD2_MOUSE]	47.84	2	10	15	156	-0.0846861	0.0918824	-0.0594414	-0.0415409	-0.000758018	0.252732	0.0574493	0.114786	0.086031	0.311835	0.155472	0.160912	0.0508137	0.169013	0.101063	0.165175	0.095671	0.00314682
Q80ZD3-2	Isoform 2 of Sodium-independent sulfate anion transporter OS=Mus musculus GN=Slc26a11 - [S2611_MOUSE]	6.41	2	3	3	7	-0.0710018	-0.163808	0.164482	0.0135978	-0.0436221	-0.506845	-0.176849	-0.561049	0.0759344	-0.279147	-0.0205872	-0.306858	-0.0853307	-0.558171	-0.361935	-0.686681	-0.222992	0.00315012
P32067	Lupus La protein homolog OS=Mus musculus GN=Ssb PE=2 SV=1 - [LA_MOUSE]	49.64	4	26	27	142	-0.0553642	-0.01564	-0.094064	-0.00264841	0.0396178	-0.0365091	-0.040471	0.0400814	-0.0494707	-0.0908983	-0.132224	-0.0352306	-0.0352393	-0.0674159	-0.123015	-0.00539271	-0.0439928	0.00316626
Q8BPN8-2	Isoform 2 of DmX-like protein 2 OS=Mus musculus GN=Dmxl2 - [DMXL2_MOUSE]	9.53	9	20	24	52	0.0032178	-0.0134271	-0.0713907	0.0705098	0.0772195	0.0638204	-0.0137258	0.071805	0.263038	0.175289	0.0816886	0.134422	0.0726172	0.107452	0.0181068	0.077375	0.0698762	0.00318104
P97304	DNA-directed RNA polymerases I and III subunit RPAC2 OS=Mus musculus GN=Polr1d PE=2 SV=1 - [RPAC2_MOUSE]	34.59	1	5	5	13	0.1334	0.0463702	-0.0949946	-0.03921	0.203675	0.107466	-0.0521292	0.140596	0.215658	0.120852	-0.0241846	0.0577467	0.358874	0.288098	0.135818	0.148805	0.109178	0.00318366
Q62425	NADH dehydrogenase [ubiquinone] 1 alpha subcomplex subunit 4 OS=Mus musculus GN=Ndufa4 PE=1 SV=2 - [NDUA4_MOUSE]	56.1	1	7	7	60	0.0268036	0.153076	0.520288	0.439588	-0.00162323	0.142708	0.486656	0.325988	-0.0366296	-0.0618311	0.340358	0.159975	-0.10358	-0.0145589	0.1894	0.275261	0.177618	0.00318416
G3UZ44	Paired mesoderm homeobox protein 1 OS=Mus musculus GN=Prrx1 PE=2 SV=1 - [G3UZ44_MOUSE]	6	3	1	1	2	0.506465	-0.268957	-0.45338	-0.157489	0.33799	-0.441475	-0.624191	-0.330413	-0.340409	-1.12434	-1.31288	-1.00786	0.161176	-0.627906	-0.808801	-0.518916	-0.438212	0.00320994
Q8R029	Histone H2A OS=Mus musculus GN=H2afv PE=3 SV=1 - [Q8R029_MOUSE]	50	1	1	5	210	-0.805327	-0.4942	-0.547289	-0.216368	-0.199061	0.108024	0.0566423	0.38545	-0.791351	-0.488734	-0.545939	-0.205889	-0.508988	-0.21152	-0.261081	0.0638339	-0.291362	0.00323972
Q8BW10	RNA-binding protein NOB1 OS=Mus musculus GN=Nob1 PE=1 SV=1 - [NOB1_MOUSE]	9.68	3	5	5	18	-0.0261155	-0.00290203	-0.0488159	0.163303	0.115748	0.172261	0.173069	0.0957065	-0.0865093	0.154747	0.167675	0.0259874	-0.0388047	0.156578	0.179066	0.134977	0.0834982	0.00324968
Q3U1Y4	DENN domain-containing protein 4B OS=Mus musculus GN=Dennd4b PE=2 SV=2 - [DEN4B_MOUSE]	11.07	4	3	13	57	0.259888	0.118059	0.17927	0.40392	0.163265	0.115138	0.0806511	0.354327	0.0429084	-0.208228	-0.0116454	0.14901	0.06373	0.0546402	0.0377724	0.322715	0.132839	0.0032515
Q9DCL2	MIP18 family protein FAM96A OS=Mus musculus GN=Fam96a PE=2 SV=1 - [FA96A_MOUSE]	23.13	1	3	3	16	0.0272493	0.156509	0.0714605	0.048842	0.0846385	0.247473	0.193064	0.0458862	0.0131922	0.103294	0.15614	-0.0111184	-0.0713682	0.105979	0.133369	-0.0645554	0.0775033	0.00325807
Q61477	Neuroblastoma suppressor of tumorigenicity 1 OS=Mus musculus GN=Nbl1 PE=2 SV=2 - [NBL1_MOUSE]	11.8	1	1	1	1	-0.785156	-0.191481	-0.505325	-0.330353	-0.509008	0.0806243	-0.231513	-0.0586537	-0.950207	-0.365042	-0.683002	-0.498901	-0.279306	0.30071	-0.00960642	0.15936	-0.303554	0.00326286
Q8K352	SAM and SH3 domain-containing protein 3 OS=Mus musculus GN=Sash3 PE=2 SV=2 - [SASH3_MOUSE]	31.05	1	8	8	60	-0.252823	-0.450198	-0.305895	-0.386794	-0.282751	-0.459709	-0.326345	-0.268012	0.132057	-0.138211	0.100899	0.074443	0.0292517	-0.162086	-0.00146024	-0.0644667	-0.172631	0.00326828
P15306	Thrombomodulin OS=Mus musculus GN=Thbd PE=1 SV=1 - [TRBM_MOUSE]	2.6	1	2	2	5	-0.335415	-0.280641	-0.0844332	-0.430841	-0.269778	-0.522226	-0.0252668	-0.567889	-0.267257	-0.0770964	0.114995	-0.248055	-0.335223	0.177284	0.203393	-0.335407	-0.205241	0.00326834
E9Q509	Pyruvate kinase OS=Mus musculus GN=Pklr PE=2 SV=1 - [E9Q509_MOUSE]	6.81	3	1	4	75	-0.381897	0.0840338	0.424639	0.010975	-0.0883939	0.373494	0.715806	0.300029	0.17081	0.628231	0.96472	0.560185	-0.10633	0.345942	0.690075	0.270405	0.31017	0.00327018
D3Z723	Nuclear transcription factor Y subunit beta (Fragment) OS=Mus musculus GN=Nfyb PE=2 SV=1 - [D3Z723_MOUSE]	16.04	2	2	2	10	0.0137635	0.121841	0.057103	-0.0501518	-0.135682	-0.0476899	-0.0799037	-0.10102	-0.539295	-0.349962	-0.404976	-0.383664	-0.234341	-0.15882	-0.14748	-0.0902932	-0.158161	0.00327861
Q7TT16	Inositol polyphosphate multikinase OS=Mus musculus GN=Ipmk PE=2 SV=1 - [IPMK_MOUSE]	5.81	4	1	3	4	0.031764	-0.903965	-1.02704	-0.98572	-0.401988	-1.34176	-1.46313	-1.42392	0.666493	-0.277745	-0.404939	-0.354488	0.537595	-0.411794	-0.531342	-0.496027	-0.549251	0.00329363
Q9QXE7	F-box-like/WD repeat-containing protein TBL1X OS=Mus musculus GN=Tbl1x PE=2 SV=2 - [TBL1X_MOUSE]	14.23	1	3	5	29	0.157953	0.191208	-0.0153025	-0.00505562	0.152184	0.165008	-0.025914	0.3	0.0791029	0.200426	-0.137948	-0.00455081	0.205663	0.188565	0.0362795	0.125961	0.100849	0.00330295
Q99MJ9	ATP-dependent RNA helicase DDX50 OS=Mus musculus GN=Ddx50 PE=2 SV=1 - [DDX50_MOUSE]	8.17	1	4	5	7	-0.0150771	0.128006	0.00237054	0.0680095	-0.0719494	0.291707	0.167778	0.20966	0.229559	0.300334	0.170582	0.282177	-0.0983199	0.10554	-0.0166391	0.0619709	0.113482	0.00330706
P16110	Galectin-3 OS=Mus musculus GN=Lgals3 PE=1 SV=3 - [LEG3_MOUSE]	42.8	2	15	15	1789	-0.0331233	-0.00392837	0.0416746	0.0155848	-0.0210753	-0.00259038	0.0652533	0.0718883	0.0134916	0.0163266	0.085892	0.0653436	0.040779	0.0256828	0.0930446	0.0999288	0.0358858	0.00331401
E9QJV4	Pre-mRNA-processing factor 39 OS=Mus musculus GN=Prpf39 PE=2 SV=1 - [E9QJV4_MOUSE]	7.67	4	5	5	14	-0.258161	-0.251442	-0.225375	-0.223922	-0.0732827	-0.14459	0.00643498	-0.0824158	0.00100795	-0.295728	0.0190579	-0.0522341	0.0207524	-0.116774	0.0749112	-0.0382326	-0.1025	0.00331825
Q9QZ18	Olfactory receptor OS=Mus musculus GN=Olfr71 PE=2 SV=1 - [Q9QZ18_MOUSE]	5.45	1	1	1	1	-0.201549	-0.136234	-0.329408	-0.381907	-0.0177712	0.0435012	-0.147967	-0.202578	0.0588134	0.115618	-0.0816724	-0.125042	-0.0658752	-0.0142195	-0.203866	-0.26237	-0.122033	0.00333266
Q8BGA9	Mitochondrial inner membrane protein OXA1L OS=Mus musculus GN=Oxa1l PE=2 SV=1 - [OXA1L_MOUSE]	6.24	1	3	3	11	-0.0878062	0.283544	0.499074	0.214068	-0.121611	0.457939	0.675746	0.423019	-0.240641	0.160053	0.475313	0.0972906	-0.0646872	0.217807	0.408066	0.219074	0.226016	0.00334031
Q99MN9	Propionyl-CoA carboxylase beta chain, mitochondrial OS=Mus musculus GN=Pccb PE=1 SV=2 - [PCCB_MOUSE]	42.14	3	17	17	79	0.264064	0.0995057	0.176859	0.260949	-0.0161431	-0.050362	-0.0172973	0.00498942	0.0554982	-0.0179515	0.0297378	0.149168	0.0671825	0.0483757	0.184636	0.209127	0.0905211	0.00334742
Q61165	Sodium/hydrogen exchanger 1 OS=Mus musculus GN=Slc9a1 PE=1 SV=1 - [SL9A1_MOUSE]	11.59	1	8	8	32	-0.00408726	0.00111716	-0.0353613	0.12142	0.0630967	0.104787	0.0993367	0.140502	0.0345321	0.109996	-0.0454259	0.117056	-0.00970449	0.233213	0.259675	0.341836	0.0957492	0.00336057
Q80U87	Ubiquitin carboxyl-terminal hydrolase 8 OS=Mus musculus GN=Usp8 PE=1 SV=2 - [UBP8_MOUSE]	27.5	3	24	26	109	0.0953876	-0.0791646	-0.0726045	-0.0446447	-0.0205616	-0.200015	-0.21163	-0.217762	0.0535151	-0.162858	-0.119069	-0.0862123	0.0830002	-0.134245	-0.162621	-0.107321	-0.0866753	0.00336284
Q8VCF1	Soluble calcium-activated nucleotidase 1 OS=Mus musculus GN=Cant1 PE=2 SV=1 - [CANT1_MOUSE]	14.89	3	5	5	12	0.16849	0.161944	0.0452552	0.0710066	0.0386923	0.188464	-0.0232576	0.0273222	-0.0246872	0.177278	0.00104987	-0.019573	0.0314927	0.189597	0.0253346	0.0527822	0.0694495	0.00336348
Q9JJ94	Sjoegren syndrome nuclear autoantigen 1 homolog OS=Mus musculus GN=Ssna1 PE=1 SV=1 - [SSNA1_MOUSE]	21.01	1	3	3	8	-0.311376	-0.458689	-0.215625	-0.585137	-1.00032	-1.2494	-0.634924	-0.777211	0.177305	-0.305826	0.239657	0.0655346	-0.0700706	-0.304022	-0.0886035	-0.216935	-0.358478	0.00336428
O54946	DnaJ homolog subfamily B member 6 OS=Mus musculus GN=Dnajb6 PE=1 SV=4 - [DNJB6_MOUSE]	12.33	3	2	3	8	-0.157897	-0.0650337	0.247783	-0.25433	-0.308203	-0.0298633	0.0183057	-0.219949	-0.133676	-0.0979254	-0.00314369	-0.322996	-0.391919	-0.2935	-0.0238702	-0.39455	-0.151923	0.00338271
Q8K4B2	Interleukin-1 receptor-associated kinase 3 OS=Mus musculus GN=Irak3 PE=1 SV=2 - [IRAK3_MOUSE]	8.87	3	5	5	16	-0.237845	0.0857141	0.142576	-0.108467	-0.418017	-0.19375	0.155259	-0.22387	-0.58429	-0.203955	0.026175	-0.278623	-0.419329	-0.269925	-0.0721588	-0.356469	-0.184811	0.00338409
Q80TI0-2	Isoform 2 of GRAM domain-containing protein 1B OS=Mus musculus GN=Gramd1b - [GRM1B_MOUSE]	16.76	6	8	9	20	-0.227043	-0.0168096	-0.164535	-0.0641511	-0.162213	0.161929	0.0585436	0.0314497	-0.305226	-0.133884	-0.197474	-0.0446637	-0.5043	-0.552005	-0.55939	-0.353114	-0.189555	0.00338741
P83741-4	Isoform 4 of Serine/threonine-protein kinase WNK1 OS=Mus musculus GN=Wnk1 - [WNK1_MOUSE]	15.32	14	28	37	165	-0.0775417	-0.265379	-0.237656	-0.17792	-0.0541208	-0.267277	-0.213334	-0.32592	0.00860043	-0.207513	-0.175364	-0.0907544	0.141321	-0.000260714	-0.0212281	0.0771388	-0.117951	0.00339637
Q8BP01	Vimentin-type intermediate filament-associated coiled-coil protein OS=Mus musculus GN=Vmac PE=2 SV=1 - [VMAC_MOUSE]	8.62	2	1	2	3	0.351076	-0.0262018	0.0752539	0.0415079	0.259599	-0.121721	-0.0185589	-0.0544175	0.461343	0.0755551	0.172894	0.148278	0.586346	0.195408	0.300392	0.260641	0.169212	0.00339804
O35648	Centrin-3 OS=Mus musculus GN=Cetn3 PE=2 SV=1 - [CETN3_MOUSE]	7.78	1	1	2	5	-0.145353	0.000783944	-0.02578	0.140234	-0.20639	-0.0642959	-0.0891533	0.0747478	-0.284794	-0.147168	-0.177848	-0.00270488	-0.392048	-0.25957	-0.282606	-0.122598	-0.124034	0.00340075
Q3TF37	Myosin-binding protein C, cardiac-type OS=Mus musculus GN=Mybpc3 PE=2 SV=1 - [Q3TF37_MOUSE]	2.43	4	3	3	3	0.23483	-0.424939	-0.331236	-0.504667	-0.27969	-0.163166	-0.198706	-0.138842	0.0136197	-0.262686	-0.414669	0.196623	-0.11846	-0.441566	-0.544253	0.0519038	-0.207869	0.0034119
Q6VZZ7-2	Isoform 2 of Opsin-5 OS=Mus musculus GN=Opn5 - [OPN5_MOUSE]	4.53	2	1	1	1	-0.781865	-0.505548	-0.820602	-0.714912	-0.202438	0.0698363	-0.243511	-0.139934	-0.0245388	0.243268	-0.0759022	0.0389172	-0.36473	-0.102072	-0.413598	-0.313914	-0.271972	0.00341485
Q8VCE1	DnaJ homolog subfamily C member 28 OS=Mus musculus GN=Dnajc28 PE=2 SV=2 - [DJC28_MOUSE]	8.31	3	4	4	6	-0.306143	-0.396902	-0.262465	-0.388634	-0.25096	-0.16373	0.101179	-0.203403	-0.111853	0.0183933	-0.00801044	-0.0975215	0.0501273	-0.089357	0.0995581	-0.395429	-0.150322	0.0034236
P01632	Ig kappa chain V-I region S107A OS=Mus musculus PE=4 SV=1 - [KV1A1_MOUSE]	14.04	1	1	1	1	0.0933725	-0.00895021	-0.137652	0.0836829	-0.631331	-0.737696	-0.864691	-0.645469	-2.01772	-2.12856	-2.26137	-2.03091	-0.0772126	-0.193194	-0.318368	-0.103039	-0.748695	0.00342383
O08804	NK13 OS=Mus musculus GN=Serpinb6b PE=2 SV=2 - [O08804_MOUSE]	27.85	2	7	9	38	0.0315594	-0.0529152	0.0861172	0.180873	-0.0558348	-0.22122	-0.0015214	0.115693	0.55881	0.319236	0.569507	0.592793	0.356181	0.153813	0.443893	0.520969	0.224872	0.00344364
Q3UWY1	Protein Oog3 OS=Mus musculus GN=Oog3 PE=2 SV=1 - [Q3UWY1_MOUSE]	2.6	1	1	1	1	-0.148328	0.0271719	0.0110123	-0.180562	-0.134868	0.0365898	0.0221367	-0.17155	-0.123618	0.0433719	0.023096	-0.159349	-0.282184	-0.120344	-0.132975	-0.330555	-0.10131	0.00344403
B1AYG7	Integrin beta-6 (Fragment) OS=Mus musculus GN=Itgb6 PE=2 SV=1 - [B1AYG7_MOUSE]	1.46	3	1	1	1	-0.120039	-0.266931	-0.00289989	0.111196	0.215125	0.0641904	0.329928	0.441911	0.302553	0.147151	0.407065	0.530291	0.170646	0.0100953	0.277654	0.385745	0.18773	0.00345342
Q80TF4-5	Isoform 5 of Kelch-like protein 13 OS=Mus musculus GN=Klhl13 - [KLH13_MOUSE]	6.79	6	2	2	6	0.12783	-0.027668	0.200483	-0.0300721	-0.131707	-0.342709	-0.0871203	-0.268776	-0.0928702	-0.260486	-0.0517619	-0.20733	-0.220819	-0.393584	-0.177216	-0.347918	-0.144483	0.00345774
Q4FE56	Ubiquitin carboxyl-terminal hydrolase OS=Mus musculus GN=Usp9x PE=2 SV=1 - [Q4FE56_MOUSE]	20.32	5	41	51	182	0.0363557	-0.000984952	-0.0884581	-0.0933413	0.0985511	-0.0325915	-0.0951666	-0.0556805	0.00639093	-0.134971	-0.139514	-0.100456	-0.0369606	-0.064075	-0.152697	-0.0943149	-0.0592446	0.00345791
Q8VED2	Biogenesis of lysosome-related organelles complex 1 subunit 4 OS=Mus musculus GN=Bloc1s4 PE=1 SV=1 - [BL1S4_MOUSE]	25.12	1	5	6	20	-0.10163	0.242808	0.299049	0.20972	0.107694	0.299429	0.343734	0.227628	-0.0754691	-0.0119808	0.112126	0.183855	-0.101723	0.0639148	0.212938	0.031336	0.127714	0.00345853
Q8R2Q0	Tripartite motif-containing protein 29 OS=Mus musculus GN=Trim29 PE=1 SV=1 - [TRI29_MOUSE]	4.43	1	2	2	2	-0.059281	-0.0801194	0.105531	0.134735	-0.220891	-0.245772	-0.0584156	-0.0313241	-0.625738	-0.655087	-0.473553	-0.43522	-0.237383	-0.271881	-0.0827026	-0.0595041	-0.206038	0.0034636
G3X9Q3	Histocompatibility (Minor) HA-1, isoform CRA_a OS=Mus musculus GN=Hmha1 PE=4 SV=1 - [G3X9Q3_MOUSE]	27.42	6	27	29	133	-0.248812	-0.193226	-0.135444	-0.206988	-0.0589846	-0.0643966	-0.104296	0.0352122	-0.0088573	0.0210203	-0.00574742	0.0265125	-0.0358451	-0.0636415	-0.0721973	-0.0655461	-0.0738273	0.00347671
H3BJU7	Rho guanine nucleotide exchange factor 2 OS=Mus musculus GN=Arhgef2 PE=2 SV=1 - [H3BJU7_MOUSE]	39.02	17	36	36	194	-0.167519	-0.191458	-0.153381	-0.180334	-0.0609068	-0.0119002	-0.0525825	-0.0446597	0.0132385	-0.0864715	0.0122781	0.00201647	-0.0611349	0.014477	-0.0559302	0.0111883	-0.0633175	0.00347854
Q6KAU7-2	Isoform 2 of Pleckstrin homology domain-containing family G member 2 OS=Mus musculus GN=Plekhg2 - [PKHG2_MOUSE]	1.93	6	2	2	3	-0.262585	-0.0989168	-0.195573	-0.0142046	-0.0889565	0.0484389	-0.0465105	0.0500256	-0.104338	-0.00905014	-0.227496	0.0355955	-0.102894	-0.0127555	-0.227534	-0.20931	-0.0916291	0.00348333
Q8C008	Double zinc ribbon and ankyrin repeat-containing protein 1 OS=Mus musculus GN=Dzank1 PE=1 SV=2 - [DZAN1_MOUSE]	1.16	2	1	1	1	0.262637	0.231042	0.432723	-0.134161	0.298131	0.262494	0.465881	-0.103116	0.111325	0.0712199	0.268784	-0.288971	0.473533	0.428279	0.633487	0.0605978	0.217118	0.0034945
Q8CFW7	Coiled-coil and C2 domain-containing protein 2A OS=Mus musculus GN=Cc2d2a PE=1 SV=1 - [C2D2A_MOUSE]	1.47	1	2	2	3	-0.194555	0.432151	0.230077	0.223262	-0.124016	0.867266	-0.174026	0.289351	-0.0567191	0.561477	0.343867	0.3576	0.149958	0.763005	0.291195	0.297122	0.266063	0.00349468
A2A870	Fas-binding factor 1 OS=Mus musculus GN=Fbf1 PE=1 SV=1 - [FBF1_MOUSE]	2.47	2	3	4	4	0.296557	0.408305	0.688725	0.137962	0.23535	0.293569	0.625182	0.0723067	0.258658	-0.0285538	0.348004	-0.12458	0.072741	0.17083	0.0537231	-0.180151	0.208039	0.00349502
Q9DBG3	AP-2 complex subunit beta OS=Mus musculus GN=Ap2b1 PE=1 SV=1 - [AP2B1_MOUSE]	35.33	10	19	36	298	0.117165	0.175365	0.116117	0.0468942	0.0607144	0.078198	0.0532838	-0.0321756	0.0410113	0.0900774	0.0950398	-0.0669927	0.0474635	0.0228232	0.000917972	-0.00337281	0.0526581	0.00349608
Q9DAK8-2	Isoform 2 of Leucine-rich repeat-containing protein 51 OS=Mus musculus GN=Lrrc51 - [LRC51_MOUSE]	4.11	5	1	1	1	0.252444	0.304909	0.256963	0.527831	-0.0694745	-0.0210521	-0.0672923	0.201463	0.282459	0.326414	0.274351	0.554348	-0.0588761	-0.0200705	-0.064489	0.200374	0.180019	0.00351104
Q8CH72	E3 ubiquitin-protein ligase TRIM32 OS=Mus musculus GN=Trim32 PE=1 SV=2 - [TRI32_MOUSE]	14.96	3	8	9	40	-0.0672272	-0.131616	-0.105653	0.0414881	0.0178163	0.0184387	-0.0400328	0.0267348	-0.0958675	-0.0398089	-0.136118	0.0241065	-0.155104	-0.13168	-0.244306	-0.123781	-0.0714132	0.00351797
O88623	Ubiquitin carboxyl-terminal hydrolase 2 OS=Mus musculus GN=Usp2 PE=1 SV=2 - [UBP2_MOUSE]	8.65	4	2	2	2	-0.133364	-0.317065	0.0531326	-0.161255	-0.390245	-0.577988	-0.206084	-0.422585	-0.290265	-0.482476	-0.116395	-0.321653	0.0773542	-0.120006	0.25372	0.0333261	-0.195115	0.0035342
Q3TRP8	Cartilage acidic protein 1 OS=Mus musculus GN=Cep68 PE=2 SV=1 - [Q3TRP8_MOUSE]	3.63	3	1	1	1	0.00268632	0.193013	0.445704	0.214999	0.428966	0.61525	0.869647	0.636829	-0.265746	-0.0839291	0.164645	-0.0569306	0.0526294	0.229297	0.485516	0.248805	0.261336	0.00355022
Q9R0D8	WD repeat-containing protein 54 OS=Mus musculus GN=Wdr54 PE=2 SV=1 - [WDR54_MOUSE]	7.19	1	2	2	4	-0.169125	-0.17467	0.0180752	-0.155139	-0.416984	-0.507263	-0.293365	-0.578179	0.0519872	0.0157278	0.131151	-0.14525	-0.136566	-0.256289	0.0405038	-0.239235	-0.175914	0.00357988
Q9DC07	LIM zinc-binding domain-containing Nebulette OS=Mus musculus GN=Nebl PE=2 SV=1 - [LNEBL_MOUSE]	13.7	1	2	4	6	-1.16972	-0.898215	-0.723682	-0.83676	-0.630565	-0.363097	-0.186858	-0.302049	-0.233196	0.0298046	0.200221	0.0962721	-0.381421	-0.12357	0.0544908	-0.0645927	-0.345809	0.00358466
Q9CZB3	THUMP domain-containing protein 2 OS=Mus musculus GN=Thumpd2 PE=2 SV=3 - [THUM2_MOUSE]	2.27	1	1	1	4	-0.171939	-0.0631353	0.00669733	0.0976434	0.14264	0.247401	0.31894	0.407773	-0.0414564	0.0588373	0.124554	0.224629	0.074586	0.16973	0.243091	0.328031	0.135501	0.00360313
F8WJ74	GRAM domain-containing protein 1A OS=Mus musculus GN=Gramd1a PE=2 SV=1 - [F8WJ74_MOUSE]	6.69	4	3	4	9	-0.264759	-0.703399	-0.511617	-0.754165	-0.628412	-1.12949	-0.64333	-1.01307	-0.0247651	-0.530312	0.196212	-0.413856	0.326068	-0.137805	0.318436	-0.181689	-0.380997	0.00360678
P11609	Antigen-presenting glycoprotein CD1d1 OS=Mus musculus GN=Cd1d1 PE=1 SV=3 - [CD1D1_MOUSE]	6.85	2	1	2	8	-0.213001	-0.101391	0.109959	-0.0801047	-0.279802	-0.275403	0.034859	-0.270628	-0.135416	-0.0365796	0.0844602	-0.0263857	-0.0531104	-0.38276	-0.118084	-0.380056	-0.132715	0.00360754
Q91V89	Protein Ppp2r5d OS=Mus musculus GN=Ppp2r5d PE=2 SV=1 - [Q91V89_MOUSE]	38.22	1	20	23	99	-0.0874903	-0.0231882	-0.0235585	-0.0131347	-0.0360339	-0.0100185	-0.000134942	0.028711	-0.0647255	-0.0979517	-0.0412391	-0.0330334	-0.0194692	-0.0418313	-0.10706	0.0255766	-0.0340363	0.0036092
Q9Z1A9	TBC1 domain family member 8 OS=Mus musculus GN=Tbc1d8 PE=2 SV=2 - [TBCD8_MOUSE]	4.5	1	3	4	13	0.0169489	-0.317306	-0.152236	-0.144083	0.162864	-0.175433	-0.0283036	-0.0222634	-0.17475	-0.440461	-0.016595	-0.39392	0.0485359	-0.225969	-0.18542	-0.183273	-0.139479	0.00361511
Q8CFI2	Ubiquitin-conjugating enzyme E2 R1 OS=Mus musculus GN=Cdc34 PE=1 SV=1 - [UB2R1_MOUSE]	20.43	2	5	6	18	0.0893396	0.158017	0.112849	-0.184745	0.162871	0.200348	0.259446	-0.114836	0.328529	0.268926	0.123459	0.025891	0.214628	0.207905	0.11307	-0.0369208	0.120549	0.00361749
Q8K1N1	Calcium-independent phospholipase A2-gamma OS=Mus musculus GN=Pnpla8 PE=2 SV=1 - [PLPL8_MOUSE]	12.5	5	9	9	26	-0.0256085	0.114956	-0.0114388	-0.112501	-0.102963	0.0628343	0.00992199	-0.111922	-0.219605	-0.0824989	-0.116416	-0.247449	-0.306749	-0.118143	-0.215262	-0.413553	-0.118525	0.00361805
Q8BMP6	Golgi resident protein GCP60 OS=Mus musculus GN=Acbd3 PE=1 SV=3 - [GCP60_MOUSE]	28.38	1	14	14	57	0.102479	0.123574	0.135675	0.27346	0.105862	0.104725	0.121406	0.285388	-0.0505783	0.0332297	0.0156994	0.0870666	-0.071085	0.0210004	0.0194713	0.0376581	0.0840644	0.00361971
P99026	Proteasome subunit beta type-4 OS=Mus musculus GN=Psmb4 PE=1 SV=1 - [PSB4_MOUSE]	53.79	1	11	11	66	0.00262425	-0.0689634	-0.0302515	-0.141664	0.0354477	-0.106373	-0.00994862	-0.144783	0.0287745	-0.0758907	0.0103718	-0.111893	-0.0423704	-0.218569	-0.0640834	-0.276561	-0.0758833	0.00362802
D3Z108	Transmembrane and ubiquitin-like domain-containing protein 1 (Fragment) OS=Mus musculus GN=Tmub1 PE=2 SV=1 - [D3Z108_MOUSE]	15.69	4	3	3	8	-0.100938	0.0594478	0.0150065	0.0159463	-0.165966	-0.00962243	-0.0523571	-0.0535301	-0.185617	0.0308515	-0.0818723	-0.0742245	-0.315648	-0.101973	-0.182586	-0.176047	-0.0861956	0.00363467
O35744	Chitinase-3-like protein 3 OS=Mus musculus GN=Chi3l3 PE=1 SV=2 - [CH3L3_MOUSE]	55.78	2	13	21	306	0.0819588	0.0416302	-0.141719	-0.341624	-0.0967426	-0.290047	-0.408794	-0.587397	-0.109091	-0.0944821	-0.388613	-0.516468	0.189689	0.0176991	-0.163466	-0.226061	-0.189596	0.00363533
P97465	Docking protein 1 OS=Mus musculus GN=Dok1 PE=1 SV=2 - [DOK1_MOUSE]	31.95	1	12	12	59	-0.00861777	-0.141094	-0.00252455	-0.0577263	-0.0133883	-0.205993	-0.108585	-0.165518	0.0564555	-0.154055	-0.0679286	-0.114158	0.0900179	-0.0709212	-0.0479675	-0.0995246	-0.0694705	0.00363624
G5E8J4	Protein tyrosine phosphatase, non-receptor type 21, isoform CRA_a OS=Mus musculus GN=Ptpn21 PE=4 SV=1 - [G5E8J4_MOUSE]	0.6	2	1	1	2	-0.169971	-0.75752	-0.66318	-0.708791	-0.6843	-1.27589	-1.17984	-1.22757	0.357862	-0.238197	-0.147973	-0.184455	0.37492	-0.226288	-0.12842	-0.180037	-0.439978	0.00363962
Q9QZD9	Eukaryotic translation initiation factor 3 subunit I OS=Mus musculus GN=Eif3i PE=1 SV=1 - [EIF3I_MOUSE]	46.15	2	16	16	116	0.0328576	0.029217	-0.00868984	-0.077751	0.0694077	0.0658206	0.0278102	0.0523478	0.0737734	0.0728154	0.0158435	-0.0111601	0.130972	0.168588	0.108872	0.0573213	0.0505028	0.00364972
Q9JHI9	Solute carrier family 40 member 1 OS=Mus musculus GN=Slc40a1 PE=1 SV=1 - [S40A1_MOUSE]	1.58	1	1	1	3	-0.329399	-0.115325	0.261491	0.0856879	-0.334441	-0.124409	0.254113	0.0761975	-0.896195	-0.69063	-0.317931	-0.484604	-0.999879	-0.799464	-0.41912	-0.600929	-0.339677	0.00365036
A2A839	Protein 4.1 OS=Mus musculus GN=Epb4.1 PE=2 SV=1 - [A2A839_MOUSE]	19.09	10	10	12	54	0.167055	-0.126225	0.0041303	0.042982	-0.0538761	-0.269841	-0.15064	-0.120271	0.0343753	-0.308787	-0.138438	-0.131469	-0.057263	-0.235867	-0.186245	-0.201638	-0.108251	0.00368185
J3QK41	Uncharacterized protein OS=Mus musculus GN=Gm21807 PE=4 SV=1 - [J3QK41_MOUSE]	8.7	1	2	2	2	-0.690857	-0.389429	-0.418639	-0.766774	-0.992548	-0.695162	-0.722666	-1.07291	-0.692113	-0.399194	-0.109537	-0.208969	-0.191317	0.096452	0.51555	0.400983	-0.396071	0.00368217
Q9D6W8	Uncharacterized protein C17orf59 homolog OS=Mus musculus PE=1 SV=1 - [CQ059_MOUSE]	9.17	1	4	4	14	-0.030377	0.0398223	-0.0872029	-0.0675695	0.035753	0.113988	-0.0634302	-0.0457253	0.427986	0.312531	0.315955	0.332324	0.547729	0.500249	0.507065	0.452806	0.205744	0.00368766
Q9D666-3	Isoform 3 of SUN domain-containing protein 1 OS=Mus musculus GN=Sun1 - [SUN1_MOUSE]	6.85	8	5	5	29	-0.206752	0.0891057	0.0776026	0.0862022	0.058856	0.168254	0.178716	0.228352	0.00641849	0.135056	0.110459	0.173299	-0.0676089	0.128423	0.130999	0.229271	0.0954159	0.00371527
Q5U4F6	WD repeat-containing protein 34 OS=Mus musculus GN=Wdr34 PE=2 SV=2 - [WDR34_MOUSE]	3.55	2	1	1	4	0.323481	0.15035	0.0550204	0.0631523	0.0487785	0.0555951	-0.0380279	-0.135028	0.886171	0.888311	0.788865	-0.0606768	1.18046	1.17745	1.08565	0.220972	0.418158	0.00373044
Q9Z247	Peptidyl-prolyl cis-trans isomerase FKBP9 OS=Mus musculus GN=Fkbp9 PE=1 SV=1 - [FKBP9_MOUSE]	3.68	1	2	2	9	-0.203557	-0.201641	0.00564543	-0.217334	-0.272129	-0.00265001	-0.103118	-0.34305	-0.0549015	0.133338	0.00381811	-0.0626563	-0.220296	-0.0306951	0.00387467	-0.282323	-0.11548	0.00373382
Q3UHU5-3	Isoform 3 of Protein SOGA2 OS=Mus musculus GN=Soga2 - [SOGA2_MOUSE]	1.22	5	2	3	7	0.510308	0.0632669	0.231632	0.0508112	0.0368324	0.0941051	0.0547454	-0.329603	0.645258	0.127856	0.312967	0.141276	1.08932	0.436409	0.759526	0.5727	0.299838	0.00374018
E9PWV2	Protein Olfr218 OS=Mus musculus GN=Olfr218 PE=2 SV=1 - [E9PWV2_MOUSE]	8.63	1	1	1	6	0.269963	0.312995	-0.211974	0.0990535	0.157812	0.1968	-0.326462	-0.017547	0.55263	0.587152	0.0580667	0.378223	0.70467	0.734042	0.212602	0.517624	0.264103	0.00374269
Q8VEE0	Ribulose-phosphate 3-epimerase OS=Mus musculus GN=Rpe PE=2 SV=1 - [RPE_MOUSE]	14.91	4	2	3	38	0.12023	0.249828	0.0297697	0.311723	0.0775527	0.200497	0.0407547	0.248429	-0.140993	0.0976496	-0.169071	0.0984256	0.205405	0.212346	0.0570733	0.336133	0.123484	0.00375072
P10637-4	Isoform Tau-C of Microtubule-associated protein tau OS=Mus musculus GN=Mapt - [TAU_MOUSE]	8.8	8	2	2	2	-0.355086	-0.0874148	-0.101898	0.0927844	-0.281631	-0.018002	-0.0307789	0.161791	-0.457361	-0.1982	-0.216799	-0.0129877	-0.488716	-0.234704	-0.245659	-0.0569822	-0.158228	0.00375589
Q99JY8	Lipid phosphate phosphohydrolase 3 OS=Mus musculus GN=Ppap2b PE=1 SV=1 - [LPP3_MOUSE]	3.53	1	1	1	6	0.490913	0.708026	1.01103	0.825002	0.230869	0.407717	0.619573	0.410571	-0.0675681	0.3212	0.644961	0.343291	-0.392033	-0.185762	0.0854026	-0.110303	0.33393	0.00376413
Q9CQT5	Proteasome maturation protein OS=Mus musculus GN=Pomp PE=2 SV=1 - [POMP_MOUSE]	26.24	1	3	3	10	-0.158286	-0.119094	0.0392959	-0.109714	-0.0213584	0.0724268	0.0189113	0.104534	-0.129345	-0.0910275	-0.124172	-0.0959839	-0.217004	-0.262954	-0.190528	-0.164109	-0.0905254	0.00377119
Q9EPK6	Nucleotide exchange factor SIL1 OS=Mus musculus GN=Sil1 PE=1 SV=2 - [SIL1_MOUSE]	15.05	1	6	6	20	0.192645	0.0372402	0.0212885	-0.140905	0.0455494	0.185316	-0.00666163	-0.0755251	0.247679	0.148683	0.160263	0.028872	0.192913	0.217622	0.164419	0.116472	0.0959918	0.0037713
Q8VEH5	EPM2A-interacting protein 1 OS=Mus musculus GN=Epm2aip1 PE=2 SV=1 - [EPMIP_MOUSE]	4.29	1	3	3	7	0.291327	0.122629	-0.037584	-0.10721	0.354128	0.166892	-0.0312228	-0.122243	0.639683	0.444514	0.188375	-0.0170727	0.67451	0.33729	0.264026	0.176842	0.209055	0.00377243
Q9D1E6	Tubulin-folding cofactor B OS=Mus musculus GN=Tbcb PE=1 SV=2 - [TBCB_MOUSE]	30.33	1	9	9	35	0.00204565	-0.0654502	-0.0653837	0.00997929	0.028588	-0.0502015	-0.0348853	-0.0167851	-0.047268	-0.123655	-0.0867929	-0.0620249	-0.0260975	-0.0582229	-0.0977103	0.0519332	-0.0401207	0.00377256
Q80ZV0	Ribonuclease H2 subunit B OS=Mus musculus GN=Rnaseh2b PE=1 SV=2 - [RNH2B_MOUSE]	17.53	2	5	5	23	-0.0713011	0.0430511	-0.161752	-0.273775	-0.132575	-0.03314	-0.0986135	-0.284308	-0.0543861	-0.0203876	0.0320756	-0.145679	-0.105416	0.0989517	-0.0709256	-0.268799	-0.0966862	0.0037783
Q6P1E1-2	Isoform 2 of Zinc finger MIZ domain-containing protein 1 OS=Mus musculus GN=Zmiz1 - [ZMIZ1_MOUSE]	4.5	2	3	3	10	-0.0616304	0.0440933	0.0144061	0.0173247	-0.0303634	0.167676	0.0198825	0.190657	-0.00351188	0.126934	-0.00698446	0.146567	0.0501555	0.206909	0.167239	0.183744	0.0770686	0.00378092
Q8R420	ATP-binding cassette sub-family A member 3 OS=Mus musculus GN=Abca3 PE=2 SV=3 - [ABCA3_MOUSE]	5.11	2	8	9	23	0.136243	0.135836	0.281219	0.286171	0.1981	0.265476	0.400204	0.327088	-0.0909538	-0.0029199	0.194919	0.123418	-0.0807318	-0.0731385	0.0849244	-0.0393908	0.134154	0.00378978
Q8VBZ3	Cleft lip and palate transmembrane protein 1 homolog OS=Mus musculus GN=Clptm1 PE=1 SV=1 - [CLPT1_MOUSE]	11.6	1	7	7	56	-0.0890063	-0.011848	0.0913893	0.10143	-0.225228	-0.161141	-0.0607378	0.0285417	-0.330988	-0.338596	-0.23057	-0.18145	-0.22813	-0.189485	-0.0749983	0.0066185	-0.118387	0.00379712
O88544	COP9 signalosome complex subunit 4 OS=Mus musculus GN=Cops4 PE=1 SV=1 - [CSN4_MOUSE]	58.62	4	20	20	166	0.0233954	-0.00456911	-0.121032	-0.138082	0.0209031	-0.0419352	-0.147694	-0.108348	0.0626566	0.0406199	-0.13478	-0.118947	-0.037098	-0.0657453	-0.180969	-0.229586	-0.0738256	0.0038037
F8WGM8	Actin, cytoplasmic 2 (Fragment) OS=Mus musculus GN=Actg1 PE=2 SV=1 - [F8WGM8_MOUSE]	58.1	1	1	10	1927	0.118954	0.0645121	-0.123916	-0.0720813	0.18691	0.128426	-0.0582956	-0.00857387	0.391574	0.328622	0.136078	0.197041	0.321369	0.253268	0.0683682	0.114197	0.127903	0.00380422
H3BJE3	Syntaxin-5 (Fragment) OS=Mus musculus GN=Stx5a PE=2 SV=1 - [H3BJE3_MOUSE]	32.06	9	9	9	31	-0.037025	-0.170543	-0.18394	-0.124927	0.0162481	-0.109179	-0.173272	-0.100898	0.117584	-0.00727796	-0.0301233	0.0305649	-0.0193689	-0.119002	-0.158806	-0.120089	-0.0743784	0.00381661
Q9DCX2	ATP synthase subunit d, mitochondrial OS=Mus musculus GN=Atp5h PE=1 SV=3 - [ATP5H_MOUSE]	85.09	4	15	15	129	0.138463	0.340907	0.599054	0.567687	0.108054	0.269985	0.601404	0.477024	-0.218754	0.0743966	0.244057	0.274724	-0.230822	-0.0915921	0.198136	0.228103	0.223802	0.00383207
Q3TAA7	Serine/threonine-protein kinase 11-interacting protein OS=Mus musculus GN=Stk11ip PE=1 SV=1 - [S11IP_MOUSE]	13.81	2	12	14	39	-0.27554	-0.170046	0.0693033	0.0455127	-0.227003	-0.129356	0.0244547	-0.101235	-0.130014	-0.0110829	0.0833539	-0.0507052	-0.319122	-0.217513	-0.109314	-0.168714	-0.105439	0.0038536
Q99L13	3-hydroxyisobutyrate dehydrogenase, mitochondrial OS=Mus musculus GN=Hibadh PE=2 SV=1 - [3HIDH_MOUSE]	43.58	1	14	14	83	0.0239741	0.171615	0.204376	0.103395	0.0257186	0.0807623	0.109573	0.0596925	-0.0170474	0.1268	0.100119	0.0141385	-0.0979263	0.0566001	0.0623917	-0.00519171	0.0636869	0.00386675
Q8CD26	Solute carrier family 35 member E1 OS=Mus musculus GN=Slc35e1 PE=1 SV=2 - [S35E1_MOUSE]	6.11	1	2	2	12	-0.283225	0.057551	0.503381	0.145316	-0.359505	0.156031	0.603523	0.176558	0.179155	0.62392	1.07515	0.540913	0.047168	0.571558	0.960754	0.427554	0.339112	0.00386731
P97352	Protein S100-A13 OS=Mus musculus GN=S100a13 PE=1 SV=1 - [S10AD_MOUSE]	55.1	1	8	8	63	-0.0255613	0.0108825	-0.0468339	0.011967	-0.0433684	0.0154416	0.0310932	0.0139698	-0.120926	-0.0626797	-0.144529	-0.0780873	-0.0748207	-0.114323	-0.031791	-0.0751362	-0.045919	0.00387595
Q8K0V2	DCN1-like protein 3 OS=Mus musculus GN=Dcun1d3 PE=2 SV=1 - [DCNL3_MOUSE]	7.24	2	3	3	7	0.234288	0.339839	0.241928	0.0126267	0.27514	0.301374	0.330552	0.0545364	0.136225	0.177297	0.100445	-0.0955817	0.0712338	0.0928783	0.011661	-0.191008	0.13084	0.00388278
O08586	Phosphatidylinositol 3,4,5-trisphosphate 3-phosphatase and dual-specificity protein phosphatase PTEN OS=Mus musculus GN=Pten PE=1 SV=1 - [PTEN_MOUSE]	7.94	1	3	3	16	0.199756	0.0864089	-0.169656	0.00823541	0.169373	0.0123259	-0.0791519	0.121482	0.290376	0.235513	0.137683	0.23268	0.271851	0.0726633	0.0542257	0.0863432	0.108132	0.00388488
O09167	60S ribosomal protein L21 OS=Mus musculus GN=Rpl21 PE=2 SV=3 - [RL21_MOUSE]	46.25	4	10	10	65	0.0356098	-0.0365177	0.00988847	-0.149925	0.176088	0.0530241	0.118088	-0.0849731	0.297733	0.219637	0.2072	0.0836564	0.410633	0.33527	0.260491	0.213474	0.134336	0.00388552
P56480	ATP synthase subunit beta, mitochondrial OS=Mus musculus GN=Atp5b PE=1 SV=2 - [ATPB_MOUSE]	82.61	1	35	35	976	-0.0203229	0.213522	0.435933	0.252724	-0.00112623	0.218719	0.445584	0.271913	-0.0889194	0.150224	0.373435	0.184903	-0.200782	-0.00212066	0.230199	0.0749324	0.158676	0.00389717
P61082	NEDD8-conjugating enzyme Ubc12 OS=Mus musculus GN=Ube2m PE=2 SV=1 - [UBC12_MOUSE]	30.05	5	8	8	55	-0.0531636	0.0376927	-0.0764677	-0.0104081	0.127426	0.145629	0.026999	0.0587466	0.0987089	0.126968	0.0294181	0.0955425	0.109558	0.123559	-0.00379302	0.0912008	0.0579761	0.00390365
Q9EP53	Hamartin OS=Mus musculus GN=Tsc1 PE=1 SV=1 - [TSC1_MOUSE]	9.82	5	8	9	25	-0.0525765	-0.141072	-0.194459	-0.296017	-0.0942916	-0.156762	-0.173733	-0.450737	0.114138	0.0631614	-0.0306676	-0.171033	0.0649026	-0.0772994	-0.108204	-0.335109	-0.127485	0.00391141
Q60932-2	Isoform Mt-VDAC1 of Voltage-dependent anion-selective channel protein 1 OS=Mus musculus GN=Vdac1 - [VDAC1_MOUSE]	83.39	3	20	22	245	0.217936	0.273368	0.569772	0.603156	0.166533	0.281287	0.549052	0.572517	-0.189934	-0.0146376	0.169755	0.174378	-0.186269	-0.0298247	0.123871	0.194088	0.21719	0.00391248
P59048	p53 and DNA damage-regulated protein 1 OS=Mus musculus GN=Pdrg1 PE=2 SV=1 - [PDRG1_MOUSE]	37.59	3	4	4	14	0.0885267	0.0103315	-0.131107	-0.0286557	0.235643	0.0581137	0.0129247	0.0639745	0.358182	0.100236	0.0184561	0.163356	0.372615	0.242683	0.0998188	0.232658	0.11861	0.00391766
Q99JG3	Annexin A13 OS=Mus musculus GN=Anxa13 PE=2 SV=3 - [ANX13_MOUSE]	2.52	1	1	1	3	0.118727	-0.0948634	0.161809	-0.161578	-0.347937	-0.277651	0.0233869	-0.346763	-0.285317	-0.223173	-0.0780444	-0.00461401	-0.908457	-0.847788	-0.544928	-0.918971	-0.29601	0.00392787
Q8BZR9	Uncharacterized protein C17orf85 homolog OS=Mus musculus PE=1 SV=1 - [CQ085_MOUSE]	11.87	3	7	7	28	-0.0694117	-0.0834921	-0.206806	-0.194027	-0.114618	-0.160568	-0.199572	-0.17326	0.0885575	0.00256369	-0.0433845	-0.0219905	0.0436642	-0.00535384	-0.0415645	-0.0519629	-0.0769517	0.00394273
Q80U19	Disheveled-associated activator of morphogenesis 2 OS=Mus musculus GN=Daam2 PE=2 SV=4 - [DAAM2_MOUSE]	2.42	2	1	2	2	-0.298692	-0.738164	-0.652785	-0.0596053	-1.069	-1.51252	-1.42543	-0.834367	0.32791	-0.120073	-0.0388102	0.563499	-0.371183	-0.824314	-0.735407	-0.148233	-0.496074	0.00394913
Q8BMJ2	Leucine--tRNA ligase, cytoplasmic OS=Mus musculus GN=Lars PE=2 SV=2 - [SYLC_MOUSE]	34.13	1	39	39	266	0.121263	0.0859081	0.0510279	0.058548	0.0926866	-0.0177724	-0.0253161	-0.0404775	0.136413	0.0386608	-0.0013913	0.0335013	0.101212	0.0298622	0.0143607	0.0346306	0.0445698	0.00397326
P58058	NAD kinase OS=Mus musculus GN=Nadk PE=1 SV=2 - [NADK_MOUSE]	12.53	4	7	7	20	-0.230189	-0.156547	-0.200553	-0.204679	-0.338184	-0.0338779	-0.15632	-0.222738	-0.0956767	0.120541	0.0702285	0.0403582	-0.225399	0.00408702	-0.0184286	-0.105902	-0.10958	0.0039785
Q921W4	Quinone oxidoreductase-like protein 1 OS=Mus musculus GN=Cryzl1 PE=2 SV=1 - [QORL1_MOUSE]	23.56	6	9	9	40	0.0853962	0.0630081	0.0580394	0.199784	0.193981	0.0910144	0.156534	0.0963013	0.00140271	-0.0470759	-0.0551922	0.0193201	0.114241	0.0152253	-0.0197936	0.0860354	0.0661387	0.00397935
Q9D5X6	Protein 4921508M14Rik OS=Mus musculus GN=4921508M14Rik PE=2 SV=1 - [Q9D5X6_MOUSE]	7.53	1	1	1	1	0.652347	0.767682	0.512942	0.729399	0.530183	0.641475	0.388441	0.602786	-0.0752749	0.0315493	-0.227307	-0.00172049	0.0221709	0.123846	-0.127366	0.0830856	0.29089	0.00398542
D3YZ09	H/ACA ribonucleoprotein complex subunit 1 (Fragment) OS=Mus musculus GN=Gar1 PE=2 SV=1 - [D3YZ09_MOUSE]	25.25	5	6	7	18	0.182387	0.299004	0.184226	0.0932866	0.126917	0.212796	0.174918	0.170386	0.076065	0.0854949	0.0589308	0.00432401	0.00691461	-0.0882978	0.0194272	-0.108389	0.0936494	0.00399429
Q8VE95	UPF0598 protein C8orf82 homolog OS=Mus musculus PE=2 SV=1 - [CH082_MOUSE]	18.81	1	3	3	10	0.14288	-0.0443417	-0.0225071	-0.126563	0.141196	0.0100219	0.0561466	0.0387144	0.229896	0.0466375	0.135133	0.180235	0.258085	0.0991758	0.126331	0.106984	0.0861265	0.00400531
P47739	Aldehyde dehydrogenase, dimeric NADP-preferring OS=Mus musculus GN=Aldh3a1 PE=2 SV=2 - [AL3A1_MOUSE]	14.35	1	2	5	11	-0.336619	-0.0617827	0.197771	0.105306	-0.441184	-0.17039	0.0908705	-0.0037069	-0.704963	-0.438637	-0.183199	-0.266535	-0.62597	-0.364793	-0.101711	-0.200182	-0.219108	0.00400985
Q9JM96	Cdc42 effector protein 4 OS=Mus musculus GN=Cdc42ep4 PE=1 SV=1 - [BORG4_MOUSE]	19.48	4	3	4	8	-0.767812	-0.80417	-0.087687	-0.754555	-0.522813	-0.654557	-0.00879995	-0.676302	-0.166809	-0.250117	0.0393604	-0.434893	0.054854	0.230309	0.258405	-0.427139	-0.310795	0.00401264
Q60749	KH domain-containing, RNA-binding, signal transduction-associated protein 1 OS=Mus musculus GN=Khdrbs1 PE=1 SV=2 - [KHDR1_MOUSE]	15.8	3	7	10	74	-0.236189	0.0369458	-0.153559	0.041265	-0.20642	-0.034542	-0.166151	0.0927773	-0.17792	-0.0337858	-0.148528	0.0908214	-0.248413	-0.0649924	-0.204693	-0.183629	-0.0998133	0.00401585
P62281	40S ribosomal protein S11 OS=Mus musculus GN=Rps11 PE=2 SV=3 - [RS11_MOUSE]	40.51	1	15	15	115	-0.00792739	-0.0419636	0.138057	0.169947	0.043303	0.0575499	0.15271	0.271267	-0.0291019	-0.0322289	0.0868127	0.164741	0.00337148	0.0267608	0.0939509	0.112102	0.0755844	0.00401909
B1AYM9	Protein CK137956 OS=Mus musculus GN=CK137956 PE=2 SV=1 - [B1AYM9_MOUSE]	1.34	1	1	1	1	-0.425013	0.0720683	-0.0688227	0.0355144	-0.38063	0.112409	-0.026776	0.0754485	-0.635873	-0.147302	-0.29231	-0.178843	-0.672016	-0.188594	-0.325957	-0.227625	-0.204645	0.00403604
Q9JL95	Proteoglycan 3 OS=Mus musculus GN=Prg3 PE=2 SV=1 - [PRG3_MOUSE]	3.15	1	1	1	1	-0.239714	0.727356	0.0882922	0.445128	0.678153	1.64118	1.00382	1.35855	-0.112617	0.845944	0.202764	0.568728	-0.371758	0.581653	-0.0538828	0.296947	0.478784	0.00405318
Q3UP24	NLR family CARD domain-containing protein 4 OS=Mus musculus GN=Nlrc4 PE=1 SV=1 - [NLRC4_MOUSE]	3.42	1	4	4	17	-0.605864	-0.00783725	-0.236063	-0.0990155	-0.419161	0.0856609	-0.101838	-0.0594934	-0.513513	-0.106825	-0.183921	-0.206879	-0.336628	0.121816	-0.03665	-0.0764275	-0.173915	0.0040638
Q91YR7	Pre-mRNA-processing factor 6 OS=Mus musculus GN=Prpf6 PE=2 SV=1 - [PRP6_MOUSE]	22.74	3	21	21	78	0.0136984	0.0512127	0.114019	0.0821329	0.00662336	0.0347774	0.0596327	0.0496602	-0.00800178	0.0231233	0.0223142	0.148515	-0.0532014	0.0247037	0.0134054	0.071639	0.0408909	0.00406632
E9QAB5	Protein Gm5134 OS=Mus musculus GN=Gm5134 PE=3 SV=1 - [E9QAB5_MOUSE]	3.13	1	2	2	5	0.480011	0.313922	0.43921	0.321847	0.322934	0.190202	0.279796	0.16032	-0.118381	-0.135249	-0.171809	-0.280043	0.466546	0.401007	0.415614	0.292245	0.211136	0.00407826
Q99LB0	Deoxynucleotidyltransferase terminal-interacting protein 1 OS=Mus musculus GN=Dnttip1 PE=2 SV=1 - [TDIF1_MOUSE]	28.35	2	4	7	18	0.0861688	-0.0775575	-0.17928	0.0183014	-0.162548	-0.233397	-0.356785	-0.20217	0.130527	-0.0654582	-0.0298457	0.0136926	-0.182815	-0.360201	-0.106666	-0.274331	-0.123898	0.00408335
P61358	60S ribosomal protein L27 OS=Mus musculus GN=Rpl27 PE=2 SV=2 - [RL27_MOUSE]	69.85	3	13	14	92	0.331693	0.245625	0.21	0.168319	0.216621	0.0464035	0.157896	-0.00427284	0.152124	0.000661674	0.0783274	-0.106958	0.130649	0.0832806	-0.0148652	-0.0612412	0.102141	0.00408505
Q9CWW7	CpG-binding protein OS=Mus musculus GN=Cxxc1 PE=2 SV=1 - [CXXC1_MOUSE]	7.88	1	5	5	24	-0.0401022	-0.0106347	-0.0837878	-0.18015	-0.0952859	-0.0351958	-0.0786716	-0.226472	0.0213222	0.0473789	0.0599206	-0.015185	-0.133109	-0.0742136	-0.112319	-0.220785	-0.0735806	0.00409057
Q8BLI4	Dermatan-sulfate epimerase OS=Mus musculus GN=Dse PE=2 SV=1 - [DSE_MOUSE]	5.22	1	5	5	16	0.060791	-0.100276	-0.180261	-0.0233301	0.0098486	-0.0875454	-0.111508	0.0933314	0.00480241	-0.113803	-0.0950541	-0.162426	-0.0274987	-0.176931	-0.20136	-0.0696097	-0.0738018	0.00411969
Q8BJS4-3	Isoform 3 of SUN domain-containing protein 2 OS=Mus musculus GN=Sun2 - [SUN2_MOUSE]	32.9	3	20	20	94	-0.168684	-0.259046	-0.257842	-0.291956	-0.193443	-0.253002	-0.318206	-0.318548	0.0919921	0.042118	0.0380705	0.0250494	0.0643432	-0.11882	-0.052054	-0.0430698	-0.125819	0.00415508
J3KMK6	Uncharacterized protein OS=Mus musculus GN=Gm21775 PE=4 SV=1 - [J3KMK6_MOUSE]	5	1	1	1	1	0.204181	0.444788	-0.714325	-0.208327	0.672497	0.909061	-0.248345	0.25554	1.0943	1.3264	0.163172	0.678298	1.17455	1.4015	0.245915	0.745907	0.50907	0.00415612
Q922J9	Fatty acyl-CoA reductase 1 OS=Mus musculus GN=Far1 PE=1 SV=1 - [FACR1_MOUSE]	22.72	7	13	13	53	0.163241	0.0856878	0.180426	0.104979	0.0282105	0.0542877	0.0897243	-0.0170275	0.0439486	-0.0481396	0.058551	0.0317962	0.0192637	0.0487663	0.0138263	-0.0195121	0.0523769	0.00415652
Q75NR7	ATP-dependent DNA helicase Q4 OS=Mus musculus GN=Recql4 PE=2 SV=2 - [RECQ4_MOUSE]	3.29	2	3	3	4	0.0485144	-0.0397617	-0.0182196	0.1568	0.0246167	-0.00844606	0.0462835	0.291967	0.141682	0.18189	0.249	0.549591	0.0204364	0.0268911	0.140145	0.281454	0.130803	0.00416133
D3Z2Q0	Putative adenosylhomocysteinase 2 (Fragment) OS=Mus musculus GN=Ahcyl1 PE=2 SV=1 - [D3Z2Q0_MOUSE]	29.52	2	1	6	12	0.973534	0.651364	1.12005	0.802269	0.468006	0.141793	0.612185	0.292292	0.132444	-0.198236	0.266333	-0.0423185	0.14415	-0.191679	0.280534	-0.0432516	0.338092	0.00416526
Q8R0J8	Probable gluconokinase OS=Mus musculus GN=Idnk PE=2 SV=2 - [GNTK_MOUSE]	13.04	2	2	2	4	-0.153274	0.359055	0.00363035	0.20116	-0.534564	-0.0262769	-0.379995	-0.184578	-1.00879	-0.504969	-0.86451	-0.657851	-0.565235	-0.066565	-0.418462	-0.226938	-0.31426	0.00416697
Q9CQ79	Thioredoxin domain-containing protein 9 OS=Mus musculus GN=Txndc9 PE=1 SV=1 - [TXND9_MOUSE]	9.73	1	2	3	14	0.0328885	0.0372339	-0.0308899	0.179392	-0.102542	-0.176297	0.0284823	-0.00298436	-0.339768	-0.455224	-0.433974	-0.239259	-0.651098	-0.405323	-0.177443	-0.519366	-0.203511	0.00417268
Q8C754	Vacuolar protein sorting-associated protein 52 homolog OS=Mus musculus GN=Vps52 PE=2 SV=1 - [VPS52_MOUSE]	27.39	3	15	15	73	-0.161893	-0.0486524	-0.157104	-0.18442	-0.0981759	0.0272453	-0.092055	-0.055965	-0.0470757	0.0717493	-0.0883801	-0.0293215	-0.0399357	-0.0397642	-0.0187968	0.0185428	-0.0590001	0.00419029
P58404-2	Isoform 2 of Striatin-4 OS=Mus musculus GN=Strn4 - [STRN4_MOUSE]	15.8	2	9	12	42	-0.102179	-0.149365	-0.0989866	-0.169921	-0.0788914	-0.119712	-0.116172	-0.00605373	-0.031064	-0.115699	-0.0371762	-0.022495	0.134149	-0.0612982	-0.0792475	0.0337297	-0.0637739	0.00419177
Q63850	Nuclear pore glycoprotein p62 OS=Mus musculus GN=Nup62 PE=1 SV=2 - [NUP62_MOUSE]	12.93	1	6	6	72	0.0371289	-0.0322607	0.011048	-0.0768351	0.016644	0.0697839	0.261038	0.0620727	0.00296469	0.0155433	0.142801	0.0816086	0.111453	0.160632	0.159427	0.140699	0.0727343	0.00419404
Q9JHC9-3	Isoform 2 of ETS-related transcription factor Elf-2 OS=Mus musculus GN=Elf2 - [ELF2_MOUSE]	13.05	6	3	5	9	0.0928699	-0.620861	-0.698324	-0.11506	-0.312629	-0.237717	-0.185896	-0.268703	0.0777577	-0.133259	-0.0872606	-0.133669	-0.130665	-0.0574672	-0.251456	0.0742912	-0.186753	0.00419615
D3YZC7	Bromodomain-containing protein 8 OS=Mus musculus GN=Brd8 PE=2 SV=1 - [D3YZC7_MOUSE]	2.61	4	3	3	4	-0.415495	-0.575169	-0.238188	5.4688e-05	-0.204692	-0.368408	-0.0297201	0.20641	-0.54925	-0.717433	-0.384568	-0.137196	-0.164268	-0.337601	0.002909	0.235146	-0.229842	0.00419671
Q8BU40	NACHT, LRR and PYD domains-containing protein 4A OS=Mus musculus GN=Nlrp4a PE=2 SV=1 - [NAL4A_MOUSE]	1.43	1	1	1	1	0.459969	-0.196571	-0.0352985	0.467181	0.378434	-0.282149	-0.119169	0.381198	0.637026	-0.0280242	0.129132	0.640741	1.17958	0.509378	0.67418	1.17065	0.372891	0.00420154
Q5RKV8	Pfpl protein OS=Mus musculus GN=Pfpl PE=2 SV=1 - [Q5RKV8_MOUSE]	0.85	1	1	1	1	-0.27536	-0.16179	-0.0314406	0.368645	-0.415287	-0.305759	-0.173703	0.22427	-0.674536	-0.569476	-0.443243	-0.0340281	-0.641337	-0.541426	-0.407549	-0.0134687	-0.255968	0.00420964
Q9D7N6	39S ribosomal protein L30, mitochondrial OS=Mus musculus GN=Mrpl30 PE=2 SV=1 - [RM30_MOUSE]	10	1	1	2	2	0.170686	0.234884	-0.14235	-0.0411297	0.325316	0.385471	0.00994422	0.109052	0.347955	0.403643	0.0222929	0.132642	0.227221	0.27776	-0.0959455	-0.000731079	0.147919	0.00421789
Q09M05-2	Isoform 2 of Cytosolic carboxypeptidase 4 OS=Mus musculus GN=Agbl1 - [CBPC4_MOUSE]	3.07	5	1	1	4	-0.750937	-0.479089	-0.904837	-0.327173	0.236682	0.504487	0.0804453	0.655997	-0.803642	-0.540304	-0.970168	-0.383375	-1.38076	-1.12257	-1.54479	-0.97313	-0.543947	0.00422252
D3YTR2	Receptor expression-enhancing protein 6 OS=Mus musculus GN=Reep6 PE=2 SV=1 - [D3YTR2_MOUSE]	2.45	2	1	1	1	-0.123643	0.116009	0.0392614	0.239262	-0.007648	0.227961	0.152921	0.350809	0.437549	0.668691	0.587827	0.796957	-0.130011	0.0959812	0.0227621	0.216757	0.230715	0.0042396
Q02384	Son of sevenless homolog 2 OS=Mus musculus GN=Sos2 PE=1 SV=2 - [SOS2_MOUSE]	4.95	1	4	7	29	-0.309796	-0.265075	-0.310693	-0.347808	-0.0326917	0.0600634	-0.126592	0.0705626	-0.0738318	-0.0495407	-0.261292	-0.119224	-0.0150939	-0.00738246	-0.00664663	-0.0692431	-0.116518	0.00425018
Q99P65	Equilibrative nucleoside transporter 3 OS=Mus musculus GN=Slc29a3 PE=1 SV=1 - [S29A3_MOUSE]	1.89	1	1	1	1	0.878337	0.709591	0.731427	0.283012	3.2729	3.10011	3.12365	2.67313	1.61039	1.43313	1.45085	1.01157	-0.280238	-0.462643	-0.437279	-0.891699	1.13789	0.00425754
Q766D5	N-acetyl-beta-glucosaminyl-glycoprotein 4-beta-N-acetylgalactosaminyltransferase 1 OS=Mus musculus GN=B4galnt4 PE=2 SV=1 - [B4GN4_MOUSE]	1.45	1	1	2	2	-0.504364	-0.242541	-0.269439	0.00405006	-0.426955	-0.169175	-0.194366	0.07701	-0.513557	-0.260244	-0.291258	-0.00864027	-0.253484	-0.00532046	-0.0286899	0.238793	-0.178011	0.00425892
P12388	Plasminogen activator inhibitor 2, macrophage OS=Mus musculus GN=Serpinb2 PE=2 SV=1 - [PAI2_MOUSE]	7.47	1	2	2	8	0.212727	-0.349185	-0.560824	-0.72711	0.484157	-0.341486	-0.445926	-0.585276	-0.174199	-0.873464	-1.02811	-1.19386	0.467076	-0.264751	-0.396522	-0.737265	-0.407126	0.00426189
A6H611	Mitochondrial intermediate peptidase OS=Mus musculus GN=Mipep PE=2 SV=1 - [MIPEP_MOUSE]	15.61	1	10	10	21	-0.0281819	0.00713511	0.0828642	0.110581	-0.0932722	0.110516	0.116313	-0.0286719	-0.0345198	0.154089	0.233254	0.103443	0.104474	0.329128	0.331451	0.158797	0.103587	0.00428113
E9Q0Y4	Signal-induced proliferation-associated protein 1 OS=Mus musculus GN=Sipa1 PE=4 SV=1 - [E9Q0Y4_MOUSE]	27.65	2	4	27	101	-0.154763	-0.0313335	-0.0287958	0.0301323	-0.0197363	-0.0236079	0.00600394	-0.0156357	0.0212817	-0.0548942	0.00609153	-0.0486554	-0.123747	-0.112927	-0.123777	-0.0973581	-0.0482326	0.00428323
Q6ZQL4	WD repeat-containing protein 43 OS=Mus musculus GN=Wdr43 PE=1 SV=2 - [WDR43_MOUSE]	7.83	1	6	6	14	0.0160267	0.0531554	0.0679788	0.140677	0.0569423	0.111051	0.127581	-0.035154	-0.0540126	-0.00914447	0.0202696	0.0263524	0.0321455	0.0869571	0.166251	0.0293764	0.0522784	0.00428512
Q9CZN7	Serine hydroxymethyltransferase OS=Mus musculus GN=Shmt2 PE=2 SV=1 - [Q9CZN7_MOUSE]	30.16	1	16	16	101	-0.142236	-0.118095	-0.132447	-0.173587	-0.156621	-0.115873	-0.157355	-0.137814	0.0618918	0.11174	0.0781592	0.0902711	-0.185375	-0.116047	-0.194339	-0.162936	-0.0906665	0.00429655
Q8K2J7-2	Isoform 2 of RELT-like protein 1 OS=Mus musculus GN=Rell1 - [RELL1_MOUSE]	14.85	2	2	2	8	0.198971	0.3252	0.415483	0.180381	0.0362898	-0.0153347	0.259111	0.0848626	-0.0688027	0.0145844	-0.00930652	-0.177085	0.250176	0.308273	0.502073	0.193534	0.156151	0.00433843
P47753	F-actin-capping protein subunit alpha-1 OS=Mus musculus GN=Capza1 PE=1 SV=4 - [CAZA1_MOUSE]	60.84	1	1	13	420	-0.962828	-0.0814902	0.256658	-0.0695077	-1.07574	-0.311174	0.25781	-0.0704685	-0.961664	-0.674738	-0.285412	-0.205978	-1.36149	-0.37742	-0.261037	-0.196737	-0.398826	0.00434174
Q9WTX6	Cullin-1 OS=Mus musculus GN=Cul1 PE=1 SV=1 - [CUL1_MOUSE]	27.32	3	18	19	77	0.0865337	0.0224766	0.0537965	0.100953	-0.0953452	-0.133138	-0.117732	-0.0968662	-0.108777	-0.104921	-0.0922665	-0.0922027	-0.159034	-0.214703	-0.136129	-0.149286	-0.07729	0.00436989
L7N2B7	Protein Vmn2r77 OS=Mus musculus GN=Vmn2r77 PE=3 SV=1 - [L7N2B7_MOUSE]	1.52	1	1	1	1	0.393407	-0.862484	-0.663217	-0.840451	-0.511676	-1.77161	-1.57063	-1.74998	0.507819	-0.756582	-0.561431	-0.729536	0.741081	-0.528469	-0.325673	-0.508914	-0.608647	0.00437835
Q8BU33	Acetolactate synthase-like protein OS=Mus musculus GN=Ilvbl PE=2 SV=1 - [ILVBL_MOUSE]	11.71	3	7	7	33	0.020015	0.233613	0.374571	0.154667	0.0949079	0.14884	0.239148	-0.0450147	0.077513	0.0735845	0.150422	-0.00350122	-0.0112822	0.0566793	0.206159	-0.111567	0.103672	0.00439274
Q9DCI3	MLN64 N-terminal domain homolog OS=Mus musculus GN=Stard3nl PE=1 SV=2 - [MENTO_MOUSE]	9.79	1	2	2	16	-0.207437	-0.0589603	0.17273	-0.0980978	-0.17812	-0.107221	0.121738	-0.0750886	-0.302802	-0.0901811	-0.0135689	-0.196214	-0.385238	-0.305585	-0.0457136	-0.369296	-0.133691	0.00439359
Q7TPQ3	E3 ubiquitin-protein ligase SHPRH OS=Mus musculus GN=Shprh PE=1 SV=1 - [SHPRH_MOUSE]	1.14	3	2	3	4	0.250865	-0.152555	-0.0880161	-0.461531	-0.121031	-0.302992	-0.339983	-0.758589	0.183561	-0.228369	-0.0867864	-0.370012	0.0793934	-0.337686	-0.273537	-0.656976	-0.229015	0.00439511
Q3V1V0	NEDD4 family-interacting protein 2 OS=Mus musculus GN=Ndfip2 PE=2 SV=1 - [Q3V1V0_MOUSE]	5.81	5	1	1	2	-0.0503972	-0.0816513	0.226557	0.0525739	0.0451678	0.00987116	0.319786	0.14369	0.000392627	-0.0393714	0.264721	0.0998666	0.16215	0.117237	0.428973	0.248985	0.121784	0.00445755
Q8C779-2	Isoform 2 of Uncharacterized protein CXorf57 homolog OS=Mus musculus - [CX057_MOUSE]	2	2	2	2	6	-0.156603	0.152222	0.211536	-0.0695057	-0.0597059	-0.019666	0.266727	-0.00156051	0.280931	0.280786	0.40702	0.0468772	0.804708	0.488036	0.776251	0.498304	0.244147	0.00445809
Q3UH60	Disco-interacting protein 2 homolog B OS=Mus musculus GN=Dip2b PE=1 SV=1 - [DIP2B_MOUSE]	19.06	4	25	27	120	-0.0465171	-0.200141	-0.073812	-0.0853219	-0.0711285	-0.247411	-0.137794	-0.176573	0.019719	-0.0573678	-0.0186015	-0.0936702	0.0697023	-0.0917062	0.0118363	0.0339133	-0.0728046	0.00446294
Q9QZ28	Homeobox protein SIX6 OS=Mus musculus GN=Six6 PE=2 SV=2 - [SIX6_MOUSE]	9.35	1	1	2	2	-0.267498	-0.00653581	-0.458186	0.0382201	-0.179145	0.0777743	-0.372169	0.122124	-0.273673	-0.0212206	-0.476987	0.0285481	-0.372323	-0.12502	-0.573143	-0.0827421	-0.183874	0.00446585
Q62170	P-selectin glycoprotein ligand 1 OS=Mus musculus GN=Selplg PE=1 SV=2 - [SELPL_MOUSE]	4.79	2	1	1	1	-0.307896	-0.401694	0.172015	-0.565331	-0.262076	-0.359916	0.215499	-0.523959	-0.174981	-0.277288	0.292304	-0.435912	-0.333841	-0.441297	0.13594	-0.607412	-0.24224	0.00447385
Q6P9L6	Kinesin-like protein KIF15 OS=Mus musculus GN=Kif15 PE=1 SV=1 - [KIF15_MOUSE]	3.53	1	4	6	8	-0.12022	-0.287492	-0.170321	-0.251324	-0.263322	-0.228937	0.167024	-0.0343293	0.0412216	0.0426729	0.0505543	-0.11036	-0.232709	-0.217752	-0.0221918	-0.286907	-0.120275	0.00447932
P21126	Ubiquitin-like protein 4A OS=Mus musculus GN=Ubl4a PE=2 SV=1 - [UBL4A_MOUSE]	52.23	2	10	10	32	-0.0830328	-0.0541398	-0.0866733	0.0232533	0.112628	0.0557515	0.0619382	0.103684	0.195378	0.093058	0.143751	0.0711869	0.0896809	0.101254	0.113884	0.179717	0.0700824	0.00449578
F8VQE9	Arf-GAP with GTPase, ANK repeat and PH domain-containing protein 3 OS=Mus musculus GN=Agap3 PE=2 SV=1 - [F8VQE9_MOUSE]	13.74	4	10	14	53	-0.0578567	0.13714	-0.12947	-0.191456	-0.155786	-0.0980736	-0.201841	-0.180881	0.0450482	0.126813	-0.0153536	-0.11198	-0.131633	-0.128149	-0.249807	-0.216256	-0.0974714	0.00450007
Q9CQS8	Protein transport protein Sec61 subunit beta OS=Mus musculus GN=Sec61b PE=1 SV=3 - [SC61B_MOUSE]	21.88	2	2	2	4	0.361312	0.198798	0.401528	0.226065	0.0722829	-0.0942736	0.110163	-0.0674129	0.257032	0.0860083	0.284622	0.118288	0.0983114	-0.0778618	0.128396	-0.0530725	0.128137	0.00450861
Q921C1	Gap junction gamma-3 protein OS=Mus musculus GN=Gjc3 PE=2 SV=2 - [CXG3_MOUSE]	4.09	1	1	1	1	0.0803194	0.222346	0.763054	0.118202	-0.0612219	0.076762	0.619177	-0.0277876	0.0444024	0.177919	0.714511	0.0787882	0.0520274	0.180395	0.724631	0.0737736	0.239831	0.00452954
G3UYF5	F-box only protein 44 OS=Mus musculus GN=Fbxo44 PE=4 SV=1 - [G3UYF5_MOUSE]	6.52	1	2	2	2	-0.0184565	-0.353956	-0.197035	-0.168131	-0.0105741	0.208687	-0.191488	-0.164698	0.100642	-0.186153	-0.0905628	-0.0525302	-0.468314	-0.658739	-0.657023	-0.634126	-0.221404	0.00453534
F6TLV3	Fibronectin type-III domain-containing protein 3A (Fragment) OS=Mus musculus GN=Fndc3a PE=4 SV=1 - [F6TLV3_MOUSE]	15.08	3	17	17	53	0.140997	0.0221847	0.0932297	0.0767805	-0.00410867	-0.149187	-0.105303	-0.127347	-0.224807	-0.368607	-0.280036	-0.318041	-0.148105	-0.24156	-0.187518	-0.235966	-0.128587	0.00453549
F7CTH4	Protein Zfp811 OS=Mus musculus GN=Zfp811 PE=4 SV=1 - [F7CTH4_MOUSE]	1.45	1	1	1	1	0.0413745	0.193177	0.00576227	0.3494	-0.467085	-0.319324	-0.505033	-0.163507	-0.354456	-0.211163	-0.402694	-0.049927	-0.525842	-0.387698	-0.571585	-0.233953	-0.22516	0.00453813
Q3UUF8	Ankyrin repeat domain-containing protein 34B OS=Mus musculus GN=Ankrd34b PE=1 SV=1 - [AN34B_MOUSE]	2.76	1	1	1	2	0.126727	-0.0668613	-0.231651	0.256284	0.381328	0.183698	0.0206149	0.506437	0.619551	0.417453	0.248547	0.745611	0.220708	0.0134614	-0.1478	0.334129	0.226765	0.00454705
Q6NS59-2	Isoform 2 of Protein FAM135A OS=Mus musculus GN=Fam135a - [F135A_MOUSE]	1.02	2	1	1	1	-2.45835	-0.81219	0.432298	-0.508407	-2.22996	-0.587844	0.658351	-0.284466	-2.76383	-1.12618	0.114189	-0.817387	-2.66625	-1.03375	0.214262	-0.732448	-0.912622	0.00454901
D3Z2J4	AKT-interacting protein (Fragment) OS=Mus musculus GN=Aktip PE=2 SV=1 - [D3Z2J4_MOUSE]	2.93	3	1	1	2	0.328857	0.0625667	-0.0413757	0.117972	0.385303	0.114969	0.0127334	0.169969	0.290018	0.0152171	-0.0928415	0.0756357	0.350561	0.0706114	-0.0298028	0.12354	0.122121	0.00455631
Q8CIH9	Amidophosphoribosyltransferase OS=Mus musculus GN=Ppat PE=2 SV=1 - [Q8CIH9_MOUSE]	7.16	1	3	4	5	-0.352866	-0.222475	-0.347928	-0.444566	-0.358372	-0.0852499	-0.243678	-0.593393	-0.227755	-0.105875	-0.235443	-0.322953	0.125898	0.242629	0.120705	0.0180607	-0.189579	0.00455735
Q8BKU8-2	Isoform 2 of Transmembrane protein 87B OS=Mus musculus GN=Tmem87b - [TM87B_MOUSE]	6.94	3	3	3	8	0.66323	0.476699	0.671306	0.700377	0.316204	0.373217	0.454117	0.455785	-0.0415317	-0.0305275	0.0837331	0.0163788	-0.0204324	-0.224844	-0.00894446	0.0982129	0.248936	0.00456251
P18121	Prolactin-3D1 OS=Mus musculus GN=Prl3d1 PE=2 SV=1 - [PR3D1_MOUSE]	7.59	1	1	1	1	-0.552758	0.334415	0.379973	0.0249899	-0.199122	0.684009	0.731274	0.374178	-0.186544	0.692119	0.733562	0.387707	-0.00229064	0.871223	0.92031	0.559321	0.359523	0.00456969
Q924N4-2	Isoform 2 of Solute carrier family 12 member 6 OS=Mus musculus GN=Slc12a6 - [S12A6_MOUSE]	5.37	5	1	8	19	-0.0554368	-0.265085	-0.071434	0.110505	-0.194418	-0.408109	-0.212751	-0.0329249	-0.598923	-0.817081	-0.627546	-0.436478	-0.000319673	-0.223627	-0.026448	0.149486	-0.231912	0.00457562
O88508	DNA (cytosine-5)-methyltransferase 3A OS=Mus musculus GN=Dnmt3a PE=1 SV=2 - [DNM3A_MOUSE]	12.44	9	10	11	39	-0.273667	-0.0801002	-0.0103268	-0.0636933	-0.214759	0.00935731	0.0114354	0.0208463	-0.210649	-0.068662	-0.0579952	0.0255757	-0.406025	-0.244615	-0.0934589	-0.0322333	-0.105561	0.00459219
Q9JJG9	Nitric oxide-associated protein 1 OS=Mus musculus GN=Noa1 PE=1 SV=1 - [NOA1_MOUSE]	1.88	1	1	1	1	-0.720176	-0.614207	-0.396297	-0.125831	-0.224914	-0.122987	0.096629	0.364983	-0.744743	-0.647283	-0.43349	-0.153894	-0.396424	-0.304114	-0.082676	0.181785	-0.270227	0.00459829
Q8VD65	Phosphoinositide 3-kinase regulatory subunit 4 OS=Mus musculus GN=Pik3r4 PE=1 SV=3 - [PI3R4_MOUSE]	17.82	1	23	23	93	0.0690282	0.0767344	0.0565018	0.0390786	-0.0258508	-0.0367479	-0.0745091	-0.0917312	-0.132722	-0.167448	-0.182961	-0.245649	-0.139751	-0.20469	-0.168006	-0.193657	-0.0888988	0.00461406
D3Z0H7	Thioredoxin reductase 3 OS=Mus musculus GN=Txnrd3 PE=4 SV=2 - [D3Z0H7_MOUSE]	10.98	3	5	5	13	-0.0861517	0.0394828	0.0364021	-0.101249	0.0435491	0.0954859	0.0891105	-0.0492972	0.286059	0.186186	0.26183	0.167813	0.208982	0.222303	0.232657	0.0202212	0.103336	0.00462405
Q99J25	rRNA methyltransferase 1, mitochondrial OS=Mus musculus GN=Mrm1 PE=2 SV=2 - [MRM1_MOUSE]	5	1	1	2	10	-0.73505	-0.854374	-0.75746	-0.269458	-0.115296	-0.238662	-0.140042	0.345848	-0.426123	-0.553957	-0.461159	0.0359721	-0.169268	-0.302252	-0.201809	0.280187	-0.285181	0.00462469
Q8CI95	Oxysterol-binding protein-related protein 11 OS=Mus musculus GN=Osbpl11 PE=1 SV=2 - [OSB11_MOUSE]	22.5	2	13	13	48	0.0179723	-0.0651884	-0.0258761	-0.0339185	-0.116855	-0.204772	-0.176968	-0.109461	-0.0188999	-0.277965	-0.26288	-0.192736	0.042455	-0.0837642	-0.0294504	0.0935934	-0.0902946	0.00463018
Q921Y2	U3 small nucleolar ribonucleoprotein protein IMP3 OS=Mus musculus GN=Imp3 PE=2 SV=1 - [IMP3_MOUSE]	17.93	1	2	2	14	-0.116388	0.122526	-0.0388812	0.096825	-0.00109592	0.130374	0.00337124	0.107968	-0.0266687	0.155949	0.114702	0.182422	0.173557	0.185475	-0.00303569	0.170449	0.0785968	0.00464211
Q5F2L2-2	Isoform 2 of Alpha-(1,3)-fucosyltransferase 10 OS=Mus musculus GN=Fut10 - [FUT10_MOUSE]	1.83	2	1	1	1	0.146105	0.152237	0.0572407	0.0906742	0.0446783	0.0467678	-0.0465223	-0.0152014	0.0518155	0.0494376	-0.0496753	-0.00711268	0.120973	0.113445	0.0219769	0.0494048	0.0516403	0.00464809
Q8VCB2-3	Isoform 3 of Mediator of RNA polymerase II transcription subunit 25 OS=Mus musculus GN=Med25 - [MED25_MOUSE]	3.16	3	2	2	5	-0.828978	0.231797	-0.137305	-0.00726912	-0.610052	-0.272415	-0.126499	-0.446246	-0.677077	-0.298562	0.00197018	0.0577434	-0.254133	-0.208533	0.0945969	-0.509224	-0.249387	0.0046554
D3Z336	Semaphorin-4A (Fragment) OS=Mus musculus GN=Sema4a PE=2 SV=1 - [D3Z336_MOUSE]	8.85	4	1	1	1	-0.269664	-0.067724	0.427999	-0.0401277	-0.573189	-0.375292	0.122138	-0.348102	-0.584334	-0.390904	0.100703	-0.358295	-0.735511	-0.54723	-0.0479789	-0.522112	-0.263101	0.0046731
Q6TXD4	Dynamin-binding protein OS=Mus musculus GN=Dnmbp PE=1 SV=2 - [DNMBP_MOUSE]	7.85	2	12	12	54	-0.231062	-0.0478212	-0.100825	-0.161799	-0.176717	-0.0854165	-0.123419	0.0120928	-0.128449	0.0336828	0.000736305	-0.0470299	-0.0271503	-0.109917	0.0684705	0.0100255	-0.0696624	0.00467379
Q3TL54	Tripartite motif-containing protein 43A OS=Mus musculus GN=Trim43a PE=2 SV=1 - [TR43A_MOUSE]	2.25	1	1	1	5	-0.264982	-0.148451	-0.0703353	0.0116522	-0.160173	-0.047685	0.0321375	0.112012	-0.393242	-0.285222	-0.211222	-0.120106	-0.205748	-0.102877	-0.0212328	0.054749	-0.113795	0.0047254
Q8CII9-2	Isoform 2 of Cytokine receptor-like factor 2 OS=Mus musculus GN=Crlf2 - [CRLF2_MOUSE]	12.44	3	2	2	13	-0.208879	-0.39926	-0.140595	-0.141078	-0.00271522	-0.348487	-0.043084	-0.105537	-0.0191937	-0.13883	0.114967	0.091637	-0.0993778	-0.405575	-0.0422671	-0.158538	-0.127926	0.00473207
D3YZP6	Cysteine protease ATG4B (Fragment) OS=Mus musculus GN=Atg4b PE=2 SV=1 - [D3YZP6_MOUSE]	36	2	4	4	23	0.0164866	-0.0282647	-0.0613769	-0.0495379	0.0540804	0.144647	-0.00714951	0.0395746	0.132489	0.152787	0.022952	0.131356	0.305788	0.283205	0.152139	0.203314	0.0932806	0.00474354
Q9CXU4	MCG11298 OS=Mus musculus GN=Timm23 PE=2 SV=1 - [Q9CXU4_MOUSE]	15.31	2	2	2	10	0.38903	0.58885	0.78861	0.945687	0.216687	0.338926	0.696274	0.798006	-0.272286	-0.0207794	0.223192	0.383523	-0.255645	-0.15649	0.153421	0.197869	0.31343	0.00474517
Q66JV6	Origin recognition complex subunit 6 OS=Mus musculus GN=Orc6 PE=2 SV=1 - [Q66JV6_MOUSE]	4.2	2	1	1	1	0.410784	-0.196967	0.415434	0.049323	0.0135752	-0.598218	0.0158888	-0.352335	-0.54586	-1.16212	-0.553836	-0.910818	-0.555413	-1.17682	-0.560894	-0.933011	-0.415081	0.00474954
Q5U3K5	Rab-like protein 6 OS=Mus musculus GN=Rabl6 PE=1 SV=2 - [RABL6_MOUSE]	10.34	1	7	7	23	-0.149933	-0.0538484	-0.180674	-0.151986	-0.0300077	0.0149973	-0.101742	-0.183638	-0.0498172	-0.0244543	-0.188709	-0.0759049	-0.00540882	0.152776	-0.0528715	-0.101637	-0.0739286	0.00477362
O70439	Syntaxin-7 OS=Mus musculus GN=Stx7 PE=1 SV=3 - [STX7_MOUSE]	47.51	2	12	12	118	-0.152428	-0.0213225	0.0144128	0.0346125	-0.179294	0.00821241	0.00815097	-0.057077	-0.141055	-0.0200324	-0.0680497	-0.0539812	-0.260274	-0.100714	-0.0179847	-0.0687925	-0.067226	0.00477806
B2RX12-3	Isoform 3 of Canalicular multispecific organic anion transporter 2 OS=Mus musculus GN=Abcc3 - [MRP3_MOUSE]	7.54	4	9	11	31	0.164924	0.308682	0.529569	0.149487	0.0896835	0.197361	0.384108	0.0809951	0.00473051	0.112212	0.343261	-0.0130544	-0.14746	-0.010131	0.205168	-0.0431069	0.147277	0.00478034
Q6P9J9	Anoctamin-6 OS=Mus musculus GN=Ano6 PE=1 SV=1 - [ANO6_MOUSE]	9.66	2	9	9	42	0.339914	0.156997	0.331884	0.153721	0.105323	-0.0481647	0.191168	0.0483796	0.0842804	-0.103023	0.111603	-0.009293	0.160126	-0.0338309	0.159957	0.0117912	0.103802	0.00480188
E9PUA7	Tumor protein D52 OS=Mus musculus GN=Tpd52 PE=2 SV=1 - [E9PUA7_MOUSE]	52.06	4	1	15	253	0.799989	0.678926	1.12937	0.263291	0.486606	0.3615	0.813648	-0.0545407	0.257822	0.128249	0.574574	-0.282373	0.161799	0.0270769	0.481046	-0.391036	0.339747	0.00480409
Q6PDM2	Serine/arginine-rich splicing factor 1 OS=Mus musculus GN=Srsf1 PE=1 SV=3 - [SRSF1_MOUSE]	47.98	6	13	14	94	-0.0858879	-0.0445823	-0.00368358	-0.0487908	0.0165497	0.156109	0.0354883	0.0741991	0.102608	0.167281	0.113303	0.0732492	0.0789148	0.150942	0.128621	0.171801	0.0678826	0.00480535
Q9R1T4-2	Isoform I of Septin-6 OS=Mus musculus GN=Sept6 - [SEPT6_MOUSE]	33.02	4	6	16	76	0.0599106	0.0860191	-0.0809802	-0.09882	0.147735	0.132772	-0.0529399	-0.0017825	0.348866	0.232968	0.0776684	0.0309504	0.331175	0.235275	0.262345	0.13166	0.115176	0.00481008
Q5SVR0-2	Isoform 2 of TBC1 domain family member 9B OS=Mus musculus GN=Tbc1d9b - [TBC9B_MOUSE]	16.29	3	20	22	76	-0.0990425	0.0376241	-0.0372267	0.109649	-0.195915	-0.00410907	-0.0606719	0.0517135	-0.218178	-0.126042	-0.17768	-0.0415187	-0.257753	-0.182623	-0.217982	-0.0366773	-0.0910271	0.00482614
P97333	Neuropilin-1 OS=Mus musculus GN=Nrp1 PE=1 SV=2 - [NRP1_MOUSE]	24.38	1	15	15	99	-0.102286	0.0384907	-0.0505734	-0.133018	-0.0469798	0.041425	-0.0594795	-0.210685	-0.0384957	0.0501302	0.0274216	-0.0852025	-0.086151	-0.0820873	-0.165345	-0.230302	-0.0708211	0.0048295
Q8CDM8	Protein FAM160B1 OS=Mus musculus GN=Fam160b1 PE=2 SV=2 - [F16B1_MOUSE]	12.96	2	6	8	18	-0.0892254	-0.241659	0.148904	-0.0375741	-0.230549	-0.155091	-0.0065562	0.0369779	-0.150857	-0.231265	-0.103481	-0.0353957	-0.622896	-0.645218	-0.403782	-0.120382	-0.180503	0.00484182
B1AVZ0	Uracil phosphoribosyltransferase homolog OS=Mus musculus GN=Uprt PE=2 SV=1 - [UPP_MOUSE]	36.45	1	10	10	56	-0.0863707	0.0170406	0.0550486	-0.0514547	0.0547393	0.145188	0.109341	0.00371968	0.142879	0.227782	0.176157	-0.00741205	0.102505	0.153673	0.0735923	0.0232319	0.0712287	0.00485112
Q6DID7	Protein wntless homolog OS=Mus musculus GN=Wls PE=1 SV=1 - [WLS_MOUSE]	1.85	1	2	2	18	0.465184	0.463474	0.568593	0.341888	0.282334	0.142548	0.438132	0.201405	0.20382	0.0418866	0.197008	0.140693	-0.0959248	-0.235434	0.104994	-0.176971	0.192727	0.00485756
Q6NVG5	Melanoregulin OS=Mus musculus GN=Mreg PE=1 SV=1 - [MREG_MOUSE]	3.27	1	1	1	1	0.262042	0.271311	-0.0965312	0.195698	0.410571	0.415798	0.0496618	0.339778	0.208257	0.209016	-0.162943	0.138415	0.162858	0.158468	-0.205846	0.0803772	0.152308	0.00486178
Q8BH65-2	Isoform 2 of Protein DENND6A OS=Mus musculus GN=Dennd6a - [DEN6A_MOUSE]	12.7	5	7	7	33	0.0950351	0.162339	0.119354	0.304136	0.0762496	0.1405	0.157446	0.167731	0.0502926	0.0102499	-0.0761994	0.0320652	-0.0879398	0.0105444	0.0849611	0.0421412	0.0805566	0.0048668
A2ANL9	Teneurin-1 OS=Mus musculus GN=Tenm1 PE=2 SV=1 - [A2ANL9_MOUSE]	0.55	2	2	2	2	0.0278819	0.333011	-0.111774	0.0496234	-0.0702843	-0.486068	-0.929146	-0.769861	-0.261603	0.0985264	-0.144552	-0.571173	-0.522528	-0.166172	-0.607429	-0.452037	-0.286474	0.00487109
F6RSZ8	InaD-like protein (Fragment) OS=Mus musculus GN=Inadl PE=4 SV=1 - [F6RSZ8_MOUSE]	1.98	1	1	1	1	0.198444	0.160105	0.0411055	-0.0430837	0.0510942	0.00871346	-0.10858	-0.194882	-0.389813	-0.436661	-0.559777	-0.634837	-0.314104	-0.366101	-0.481573	-0.571768	-0.227607	0.00487246
Q3U829	AP-5 complex subunit zeta-1 OS=Mus musculus GN=Ap5z1 PE=2 SV=1 - [AP5Z1_MOUSE]	14.25	1	9	9	31	-0.233782	-0.0798948	-0.0452617	-0.244925	-0.21805	-0.0142649	-0.0152871	-0.290341	-0.170122	0.0427167	0.00205918	-0.115425	-0.0822822	0.079992	0.0165857	-0.110534	-0.092426	0.00487319
Q7TPN9	Proline-rich protein 14 OS=Mus musculus GN=Prr14 PE=2 SV=1 - [PRR14_MOUSE]	1.8	1	1	1	4	-0.461703	0.686574	0.500308	-0.261476	0.043256	1.18749	1.00293	0.239035	0.0419477	1.18172	0.991333	0.238678	-0.122093	1.01253	0.829788	0.0619982	0.448269	0.00487747
Q5SSE9	ATP-binding cassette sub-family A member 13 OS=Mus musculus GN=Abca13 PE=2 SV=1 - [ABCAD_MOUSE]	1.97	3	6	8	9	-0.26012	-0.13805	-0.300003	-0.371785	-0.0471772	0.210654	0.0504074	-0.0234866	-0.292176	-0.038812	-0.204882	-0.267534	-0.0511758	0.0371768	-0.138209	-0.296419	-0.133224	0.00489655
Q61578	NADPH:adrenodoxin oxidoreductase, mitochondrial OS=Mus musculus GN=Fdxr PE=2 SV=1 - [ADRO_MOUSE]	41.9	1	16	16	66	0.176368	0.23688	0.207837	0.0438677	0.0959947	0.211285	0.168071	0.02222	0.113413	0.318399	0.257259	0.152413	-0.131429	-0.00933424	-0.0435541	-0.0891477	0.108159	0.00491042
Q9CYI0	Protein Njmu-R1 OS=Mus musculus PE=2 SV=2 - [NJMU_MOUSE]	18.83	3	7	7	37	0.0166152	-0.126274	-0.0652008	-0.095911	0.019091	-0.0324477	-0.0605499	0.00266505	-0.020915	-0.0508982	-0.139172	-0.110225	0.0609011	-0.0216321	-0.0786649	-0.034227	-0.0460528	0.00491903
P70460	Vasodilator-stimulated phosphoprotein OS=Mus musculus GN=Vasp PE=1 SV=4 - [VASP_MOUSE]	36.53	1	12	12	137	0.00485471	0.0189239	0.0317089	-0.051786	0.0203188	0.0147633	0.00511805	-0.08885	0.125728	0.157202	0.251604	0.153024	0.181271	0.260273	0.318267	0.192197	0.0996635	0.00492411
Q810Q5	Normal mucosa of esophagus-specific gene 1 protein OS=Mus musculus GN=Nmes1 PE=2 SV=1 - [NMES1_MOUSE]	19.28	1	1	1	4	0.0459158	-0.614277	-0.252513	-0.456425	-0.11617	-0.780405	-0.416934	-0.622959	0.315013	-0.35369	0.00395844	-0.190824	0.222035	-0.451818	-0.0865251	-0.296443	-0.253254	0.00492704
E9QKY7	Transcription factor 20 OS=Mus musculus GN=Tcf20 PE=2 SV=1 - [E9QKY7_MOUSE]	2.34	4	3	3	4	-0.229667	0.10748	-0.0861408	-0.364019	0.559068	-0.498051	-0.689965	0.015628	0.136087	-0.697027	-0.894764	-0.406402	-0.333407	-0.399339	-0.589432	-0.888535	-0.328655	0.00492903
F8WGM5	Syntaxin-binding protein 2 (Fragment) OS=Mus musculus GN=Stxbp2 PE=4 SV=1 - [F8WGM5_MOUSE]	58.92	1	1	36	144	-0.142892	-0.447295	-0.745663	0.0183135	-0.34022	-0.648666	-0.945327	-0.183463	-0.436445	-0.749358	-1.05184	-0.278736	0.300608	-0.0174546	-0.312294	0.445677	-0.345941	0.00492957
E0CZ97	Protein Kctd17 OS=Mus musculus GN=Kctd17 PE=2 SV=1 - [E0CZ97_MOUSE]	5.63	4	1	1	2	0.15359	-0.0263845	0.029213	-0.153773	0.414678	0.230661	0.287965	0.102866	0.243564	0.0550793	0.106561	-0.0672964	0.319591	0.125957	0.185083	-0.00390887	0.125215	0.00493375
Q99KF1	Transmembrane emp24 domain-containing protein 9 OS=Mus musculus GN=Tmed9 PE=2 SV=2 - [TMED9_MOUSE]	34.04	1	8	11	99	0.135922	0.16746	0.206315	0.131694	0.0825363	0.116959	0.0922166	0.102497	-0.103271	-0.0436142	0.00167315	0.00162258	0.00571828	0.0502082	0.0680404	0.0448861	0.066304	0.00493941
Q9CYH2	Redox-regulatory protein FAM213A OS=Mus musculus GN=Fam213a PE=1 SV=2 - [F213A_MOUSE]	37.16	8	9	9	19	0.0379046	0.0716747	0.0525448	0.144015	-0.156052	-0.0791833	-0.0302224	-0.0444182	-0.472097	-0.224128	-0.178638	-0.403584	-0.292433	-0.319688	-0.197982	-0.267257	-0.147472	0.00494742
P08032	Spectrin alpha chain, erythrocytic 1 OS=Mus musculus GN=Spta1 PE=2 SV=3 - [SPTA1_MOUSE]	2.94	3	3	5	10	-0.110939	-0.493526	-0.439144	-0.325138	-0.796096	-1.18273	-1.12664	-1.01474	0.554532	0.163435	0.2137	0.336836	-0.487225	-0.883471	-0.825561	-0.717561	-0.445891	0.00497582
F6YPG3	GPI ethanolamine phosphate transferase 3 (Fragment) OS=Mus musculus GN=Pigo PE=4 SV=1 - [F6YPG3_MOUSE]	2.36	4	1	1	1	-0.246211	-0.168636	-0.0986957	0.0386013	-0.425797	-0.352265	-0.280617	-0.145433	-0.074114	-0.005049	0.0607754	0.207202	-0.296065	-0.232149	-0.15868	-0.0273888	-0.137783	0.00498053
Q8CFI7	DNA-directed RNA polymerase II subunit RPB2 OS=Mus musculus GN=Polr2b PE=2 SV=2 - [RPB2_MOUSE]	28.11	1	30	31	96	0.0441857	0.0106423	0.0522938	0.040049	0.0277654	0.0629797	0.0896591	0.0641039	0.0951714	0.0543839	0.0345967	0.0384362	0.04405	-0.0208692	-0.0337804	-0.0564628	0.0342003	0.00498218
F6SMY7	Probable E3 ubiquitin-protein ligase MYCBP2 (Fragment) OS=Mus musculus GN=Mycbp2 PE=2 SV=1 - [F6SMY7_MOUSE]	7.89	6	33	33	89	-0.0474671	-0.0330192	-0.151521	0.0110765	0.0762185	0.10293	0.0318477	0.171717	0.127804	0.109858	0.0571841	0.159048	0.130106	0.159585	0.16091	0.219387	0.0803541	0.00498802
B7ZWN4	Gm766 protein OS=Mus musculus GN=Gm766 PE=2 SV=1 - [B7ZWN4_MOUSE]	2.76	1	1	1	3	-0.156783	0.163127	-0.406363	0.0900246	0.156479	0.772671	0.0786248	0.699162	0.195144	0.335063	-0.0670624	0.249351	0.574035	0.658878	0.555254	0.891339	0.299309	0.00499882
Q9D554	Splicing factor 3A subunit 3 OS=Mus musculus GN=Sf3a3 PE=2 SV=2 - [SF3A3_MOUSE]	32.73	1	13	13	85	0.063696	0.128726	0.030432	0.0551677	0.006213	0.0830029	0.0106982	0.0741124	0.0713499	0.0962006	0.0544945	0.0111934	0.0720319	0.0732531	-0.0695393	-0.0594856	0.0438467	0.0050041
Q3UJ22	Gene model 648, (NCBI) OS=Mus musculus GN=Gm648 PE=2 SV=1 - [Q3UJ22_MOUSE]	6.57	1	1	1	1	-0.224586	-0.558869	-0.85107	-0.533611	-0.0255086	-0.363834	-0.654329	-0.338983	0.238803	-0.10399	-0.400308	-0.0737199	0.278241	-0.0697016	-0.358375	-0.0469218	-0.255423	0.00500511
D3YYD5	Vacuolar protein sorting-associated protein 29 (Fragment) OS=Mus musculus GN=Vps29 PE=2 SV=1 - [D3YYD5_MOUSE]	64.52	2	1	8	74	0.125499	0.142056	0.412849	0.356585	0.0290368	0.0415513	0.314051	0.255674	-0.157832	-0.149785	0.116892	0.0697573	0.0433024	0.0462003	0.320521	0.258252	0.139038	0.00501699
O08989	Ras-related protein M-Ras OS=Mus musculus GN=Mras PE=1 SV=1 - [RASM_MOUSE]	8.65	2	2	2	3	0.540608	0.751274	0.60388	0.394542	0.299236	0.50586	0.360172	0.148722	0.0584094	0.260566	0.109055	-0.0911532	-0.0820964	0.11491	-0.0289552	-0.244299	0.231296	0.00501757
P07091	Protein S100-A4 OS=Mus musculus GN=S100a4 PE=1 SV=1 - [S10A4_MOUSE]	47.52	2	9	9	101	0.0740927	0.0565862	0.17207	0.222754	-0.0207814	-0.0516741	0.0662828	0.179395	0.0340425	0.0783225	0.11895	0.294221	-0.0158292	-0.0746044	0.0430011	0.197328	0.0858848	0.00502524
E9Q6H8	Protein Plekha5 OS=Mus musculus GN=Plekha5 PE=2 SV=1 - [E9Q6H8_MOUSE]	1.02	1	1	1	1	1.16282	1.17264	1.07495	1.05389	0.498148	0.503924	0.407944	0.384772	0.140319	0.141627	0.0398248	0.0278943	-0.0259012	-0.0297417	-0.1239	-0.150965	0.392391	0.0050301
G3UWA2	MCG117922 OS=Mus musculus GN=Vmn2r82 PE=3 SV=1 - [G3UWA2_MOUSE]	0.92	1	1	1	1	0.759655	-0.421413	0.0521927	0.276002	-0.398912	-1.58402	-1.10871	-0.887013	-0.0548701	-1.24445	-0.774959	-0.54202	0.0473336	-1.14739	-0.67026	-0.452456	-0.509456	0.00504431
E9QL43	Nucleoporin-like protein 2 OS=Mus musculus GN=Nupl2 PE=2 SV=1 - [E9QL43_MOUSE]	19.29	3	4	4	6	-0.22046	0.140607	-0.233221	0.00818766	0.0689457	0.0910296	0.0969725	0.249953	0.182575	0.61344	0.182472	0.699463	0.320592	0.525669	0.30125	0.582467	0.225621	0.00504714
Q9QZD4	DNA repair endonuclease XPF OS=Mus musculus GN=Ercc4 PE=2 SV=3 - [XPF_MOUSE]	8.29	2	6	6	16	-0.0275432	0.10185	0.081426	-0.0275875	-0.0634638	0.0144427	-0.0396408	-0.0877213	0.264571	0.233002	0.173959	0.254033	0.34309	0.228406	0.129417	0.307492	0.117858	0.00507143
P40240	CD9 antigen OS=Mus musculus GN=Cd9 PE=1 SV=2 - [CD9_MOUSE]	10.18	1	2	2	4	0.297117	0.286896	0.448772	0.780243	0.043161	0.18073	0.351912	0.760939	-0.191755	-0.0775635	0.106706	-0.281043	0.177444	0.320436	0.309079	0.947055	0.278758	0.00507361
F8WHP5	Phospholipase DDHD1 OS=Mus musculus GN=Ddhd1 PE=2 SV=1 - [F8WHP5_MOUSE]	8.64	8	8	8	17	0.253728	0.148281	0.202598	0.113937	0.239363	0.146924	0.239855	0.0249591	0.128837	0.156284	0.191156	0.0129286	-0.0419833	-0.00760128	-0.0551861	-0.153765	0.10002	0.00509557
E0CZE0	NEDD8-activating enzyme E1 regulatory subunit OS=Mus musculus GN=Nae1 PE=2 SV=1 - [E0CZE0_MOUSE]	30.2	3	16	16	61	0.276762	0.00142824	0.0834202	0.0541276	0.160404	-0.0214165	0.00861114	0.0121495	0.215086	0.0841949	-0.0226161	0.0903603	0.165806	0.0554899	0.00617966	0.00120396	0.0731994	0.00510143
Q9JI08	Bridging integrator 3 OS=Mus musculus GN=Bin3 PE=2 SV=1 - [BIN3_MOUSE]	31.23	1	6	7	31	0.0135242	-0.0509342	-0.124778	-0.0459037	0.0469676	-0.0562827	-0.0922899	-0.0540783	-0.0209046	-0.0894261	-0.146468	-0.0978764	0.0307644	0.0389873	-0.111152	-0.0243052	-0.0490097	0.00510486
Q8R3D1	TBC1 domain family member 13 OS=Mus musculus GN=Tbc1d13 PE=2 SV=1 - [TBC13_MOUSE]	31.75	2	13	14	44	-0.0685325	0.0138238	-0.0946721	0.0504407	-0.00894385	-0.0556044	-0.0313383	-0.0811653	-0.0689209	-0.0733058	-0.108101	-0.0973985	0.0304058	-0.0315293	-0.0626135	0.02847	-0.0411866	0.00510689
Q9QY81	Nuclear pore membrane glycoprotein 210 OS=Mus musculus GN=Nup210 PE=1 SV=2 - [PO210_MOUSE]	6.2	1	11	11	40	-0.0873533	-0.0738475	0.00936872	-0.0661701	-0.112093	-0.0434987	-0.0340444	-0.0690878	-0.0503961	0.0143335	0.0824854	-0.0304475	-0.0678872	-0.00269069	-0.0438745	-0.164418	-0.0462263	0.0051088
O35969	Guanidinoacetate N-methyltransferase OS=Mus musculus GN=Gamt PE=1 SV=1 - [GAMT_MOUSE]	25	2	5	5	41	-0.00570312	0.0473615	-0.201102	-0.232649	-0.00104497	0.059719	-0.107351	-0.101791	0.0978058	-0.0673452	-0.273391	-0.248906	-0.0342196	-0.0906056	-0.326444	-0.246497	-0.10826	0.00511578
Q66JY2	INO80 complex subunit D OS=Mus musculus GN=Ino80d PE=2 SV=3 - [IN80D_MOUSE]	3.44	7	3	3	3	0.275967	-0.194125	0.218157	0.217609	0.46179	-0.012345	0.401643	0.398983	0.601058	-0.103438	0.282861	0.210798	0.232996	-0.250755	0.165055	0.158501	0.191547	0.00512705
E9QP46	Nesprin-2 OS=Mus musculus GN=Syne2 PE=2 SV=1 - [E9QP46_MOUSE]	1.59	11	9	13	17	-0.286724	0.0410206	0.212537	0.0845441	0.0772976	0.318838	0.196203	0.131936	-0.104164	0.212058	0.340629	0.293608	-0.0765381	0.445685	0.43967	0.410766	0.171085	0.00514196
P01795	Ig heavy chain V region M167 OS=Mus musculus PE=1 SV=1 - [HVM26_MOUSE]	11.11	1	1	1	1	-0.688837	0.0408203	-0.656546	-0.951632	-0.585038	0.140577	-0.555083	-0.852281	-0.29702	0.424127	-0.277356	-0.563312	-0.281746	0.434252	-0.259586	-0.560677	-0.343084	0.00514225
Q8BM72	Heat shock 70 kDa protein 13 OS=Mus musculus GN=Hspa13 PE=2 SV=1 - [HSP13_MOUSE]	14.86	3	6	6	17	0.300647	0.358691	0.366559	0.458327	0.126497	0.143323	0.174752	0.134073	-0.0712408	-0.0462379	-0.104409	-0.0170001	0.0206123	0.0848478	0.127945	0.105333	0.13517	0.00515043
Q03265	ATP synthase subunit alpha, mitochondrial OS=Mus musculus GN=Atp5a1 PE=1 SV=1 - [ATPA_MOUSE]	66.91	3	46	46	724	-0.0208703	0.28385	0.454989	0.385154	0.0534799	0.25606	0.516986	0.417397	-0.154556	0.112033	0.326405	0.235902	-0.265967	0.00520755	0.176556	0.11365	0.181017	0.00516807
Q9QXL2-3	Isoform 3 of Kinesin-like protein KIF21A OS=Mus musculus GN=Kif21a - [KI21A_MOUSE]	2.17	6	1	3	9	0.148432	-0.367351	-0.50078	0.578804	-0.146471	-0.965249	-1.08518	-0.0103143	-0.240779	-0.886515	-0.986984	0.259903	-0.655197	-1.10855	-1.1364	-0.06376	-0.4479	0.00516827
P63001	Ras-related C3 botulinum toxin substrate 1 OS=Mus musculus GN=Rac1 PE=1 SV=1 - [RAC1_MOUSE]	38.02	2	4	10	57	-0.01194	0.0278932	0.0569134	-0.0119985	-0.0678958	-0.144942	-0.0861248	-0.0884759	-0.019084	-0.045342	0.0118541	-0.0244126	-0.136716	-0.154865	-0.122446	-0.264551	-0.0676333	0.0051877
D3YZV8	Coiled-coil domain-containing protein 8 homolog OS=Mus musculus GN=Ccdc8 PE=3 SV=2 - [CCDC8_MOUSE]	2.34	1	1	1	4	0.469799	0.0327557	1.25155	0.463227	0.233933	0.101465	0.816087	0.123621	0.195479	-0.569638	0.295686	0.312291	0.483649	-0.0939234	0.647289	0.58781	0.334443	0.00519346
F6Q720	Trichoplein keratin filament-binding protein (Fragment) OS=Mus musculus GN=Tchp PE=4 SV=1 - [F6Q720_MOUSE]	3.26	3	1	1	3	0.0669124	-0.0557559	-0.190963	-0.256376	0.0904592	-0.0362516	-0.169752	-0.237278	0.0535822	-0.077596	-0.216919	-0.273204	0.0808659	-0.0554616	-0.18714	-0.25856	-0.107715	0.00519483
P97393	Rho GTPase-activating protein 5 OS=Mus musculus GN=Arhgap5 PE=2 SV=2 - [RHG05_MOUSE]	11.79	3	17	17	58	-0.139843	-0.0932256	-0.141254	-0.0854458	-0.180682	-0.177496	-0.177062	-0.136573	-0.0872188	-0.0509041	-0.000991292	-0.0600333	-0.0298973	0.000721673	0.0799039	0.115108	-0.0728058	0.00519676
B2RT41	Protein Zfc3h1 OS=Mus musculus GN=Zfc3h1 PE=2 SV=1 - [B2RT41_MOUSE]	2.61	1	5	5	10	0.150327	-0.272654	-0.171108	-0.139255	0.109288	-0.203217	-0.168001	-0.0616261	-0.0923126	-0.177652	-0.159737	-0.13151	0.0872774	-0.0948571	-0.0782476	-0.129841	-0.0958203	0.00519895
A3KGB4	TBC1 domain family member 8B OS=Mus musculus GN=Tbc1d8b PE=2 SV=1 - [TBC8B_MOUSE]	10.32	1	8	10	80	0.0695209	0.18666	0.334163	0.153477	0.189168	0.236575	0.333619	0.247271	-0.0613198	-0.0267955	0.116683	0.0170217	-0.118361	0.104821	-0.00816018	0.0176017	0.111997	0.00520569
Q6PCX9	E3 ubiquitin-protein ligase TRIM37 OS=Mus musculus GN=Trim37 PE=2 SV=1 - [TRI37_MOUSE]	3.95	2	4	4	5	-0.0706048	-0.0374692	0.211345	0.156633	-0.232842	-0.148911	-0.203904	-0.0548162	-0.110322	-0.164833	-0.22565	-0.0653198	-0.151407	-0.298657	-0.19149	-0.37031	-0.12241	0.0052157
Q8BW86-2	Isoform 2 of Rho guanine nucleotide exchange factor 33 OS=Mus musculus GN=Arhgef33 - [ARG33_MOUSE]	1.57	2	1	1	1	-0.241821	0.233599	0.360737	0.284625	-0.0298234	0.441554	0.570399	0.492174	-0.271417	0.195493	0.318515	0.251532	-0.19426	0.267501	0.398167	0.31605	0.212064	0.00521966
Q8K1R7	Serine/threonine-protein kinase Nek9 OS=Mus musculus GN=Nek9 PE=1 SV=2 - [NEK9_MOUSE]	14.84	1	13	13	75	0.0916914	-0.00181659	0.035914	0.00387227	0.00861938	-0.058595	-0.0397572	-0.00604799	0.0864036	0.0542168	0.0723716	0.0572327	0.151281	0.130646	0.115303	0.136249	0.052349	0.00522831
Q7TNG5	Echinoderm microtubule-associated protein-like 2 OS=Mus musculus GN=Eml2 PE=2 SV=1 - [EMAL2_MOUSE]	25.73	5	14	14	61	0.216583	0.0361375	0.00427108	-0.000920574	0.257688	0.0393054	0.00322824	-0.0635825	0.194104	0.0374848	0.0541827	0.0033852	0.39709	0.227153	0.155629	0.0695225	0.101954	0.00523998
Q9D8M3	Heme transporter HRG1 OS=Mus musculus GN=Slc48a1 PE=2 SV=1 - [HRG1_MOUSE]	8.22	1	1	1	1	2.25125	0.742801	1.07721	0.799333	1.36099	-0.151505	0.184608	-0.0953799	1.75018	0.23322	0.563511	0.294764	1.24794	-0.274173	0.0637621	-0.220119	0.614274	0.00524538
F6YAD1	DDB1- and CUL4-associated factor 17 (Fragment) OS=Mus musculus GN=Dcaf17 PE=4 SV=1 - [F6YAD1_MOUSE]	2.47	3	1	1	2	-0.0295324	-0.196585	-0.399616	-0.189426	-0.0811366	-0.252232	-0.453557	-0.245479	0.286169	0.110606	-0.0965416	0.122778	-0.282778	-0.46349	-0.662993	-0.458808	-0.205789	0.00528706
O35674	Disintegrin and metalloproteinase domain-containing protein 19 OS=Mus musculus GN=Adam19 PE=2 SV=2 - [ADA19_MOUSE]	1.85	1	1	2	4	-0.131321	0.568464	0.412869	0.156695	0.264703	0.960445	0.806557	0.54827	-0.420195	0.27108	0.111369	-0.135676	-0.0129903	0.673135	0.521069	0.258889	0.303335	0.00528821
P49452	Centromere protein C 1 OS=Mus musculus GN=Cenpc1 PE=1 SV=2 - [CENPC_MOUSE]	0.88	1	1	1	1	-0.27379	-0.678312	-0.732254	-0.430048	-0.216767	-0.625332	-0.677566	-0.377473	0.213498	-0.199534	-0.257592	0.0537432	0.278519	-0.139662	-0.190075	0.106125	-0.259158	0.00531608
Q8CGP1	Histone H2B type 1-K OS=Mus musculus GN=Hist1h2bk PE=1 SV=3 - [H2B1K_MOUSE]	74.6	6	1	20	1319	-0.327716	-0.434119	-0.462185	-0.112868	-0.144499	-0.207825	-0.309301	0.283965	-0.421638	-0.430947	-0.548677	-0.308462	0.0315454	0.0170876	-0.116503	0.241362	-0.203174	0.0053255
Q8BUJ9-2	Isoform 2 of Low-density lipoprotein receptor-related protein 12 OS=Mus musculus GN=Lrp12 - [LRP12_MOUSE]	4.77	2	2	2	3	-0.293653	-0.210408	0.0745146	-0.407506	-0.197845	0.0633947	0.170043	-0.241046	-0.531931	-0.0233325	0.137613	-0.443816	-0.65493	-0.403306	0.0171092	-0.674955	-0.226253	0.00533642
Q68EF9	Scube1 protein OS=Mus musculus GN=Scube1 PE=2 SV=1 - [Q68EF9_MOUSE]	1.54	5	1	1	1	0.265391	0.211692	0.210061	0.00366813	-0.0411208	-0.0988628	-0.0987873	-0.307293	0.839987	0.777778	0.77203	0.574767	0.443131	0.375772	0.37767	0.165271	0.279447	0.00533936
Q8C050-2	Isoform 1 of Ribosomal protein S6 kinase alpha-5 OS=Mus musculus GN=Rps6ka5 - [KS6A5_MOUSE]	6.89	2	6	6	14	-0.237902	-0.492184	-0.430054	-0.567855	-0.36291	-0.534869	-0.54786	-0.528023	0.0728788	-0.31976	-0.100664	-0.271593	0.551392	-0.0407397	0.0584111	-0.180027	-0.245735	0.00535352
Q9CY27	Very-long-chain enoyl-CoA reductase OS=Mus musculus GN=Tecr PE=1 SV=1 - [TECR_MOUSE]	26.3	3	9	9	38	0.0534458	-0.0714701	0.0289928	-0.0251198	-0.0335129	-0.102682	-0.02524	-0.111364	-0.0101549	-0.144131	0.033459	0.00595824	-0.230289	-0.196982	-0.210939	-0.173652	-0.0758551	0.00536322
P80315	T-complex protein 1 subunit delta OS=Mus musculus GN=Cct4 PE=1 SV=3 - [TCPD_MOUSE]	61.78	5	25	26	211	0.0304661	0.0220172	-0.0295142	0.0420306	0.0736481	0.0671846	-0.0210636	0.124767	0.000867472	-0.00893272	-0.0282472	0.0746141	0.0974291	0.117085	0.0230316	0.136632	0.0451259	0.00538071
D3YXQ1	Transcription elongation factor A N-terminal and central domain-containing protein 2 (Fragment) OS=Mus musculus GN=Tceanc2 PE=2 SV=1 - [D3YXQ1_MOUSE]	12.29	2	2	2	3	-0.0588834	0.00504913	-0.142687	0.0912844	-0.071773	-0.011883	-0.157912	0.0739462	-0.126221	-0.0707985	-0.222651	0.0204496	-0.346014	-0.295741	-0.439949	-0.211983	-0.12286	0.00538349
F6XUL3	Iron-sulfur cluster assembly enzyme ISCU, mitochondrial (Fragment) OS=Mus musculus GN=Iscu PE=4 SV=1 - [F6XUL3_MOUSE]	30.51	3	1	1	1	0.0852057	0.279381	0.215731	0.356224	0.235493	0.425626	0.363682	0.502063	-0.321677	-0.136011	-0.203778	-0.0541559	0.770314	0.95083	0.890708	1.0252	0.336552	0.00539764
Q60837	Interleukin-12 receptor subunit beta-1 OS=Mus musculus GN=Il12rb1 PE=1 SV=2 - [I12R1_MOUSE]	1.36	1	1	1	2	0.0392718	0.197275	0.164073	0.264729	0.080641	0.234602	0.203106	0.301649	-0.0364754	0.113018	0.0756991	0.185484	-0.158709	-0.0143644	-0.0440391	0.0506114	0.103536	0.00540506
G5E8J0	Neurogenic locus notch homolog protein 2 OS=Mus musculus GN=Notch2 PE=4 SV=1 - [G5E8J0_MOUSE]	4.81	3	10	10	43	-0.120303	-0.235244	-0.125665	-0.0273093	-0.0941826	-0.124707	-0.0301682	-0.000171267	0.0085061	-0.0694336	-0.0379448	0.0292755	-0.0667811	-0.102543	0.0321046	0.0193365	-0.0590769	0.00540809
A2ANC6	Uncharacterized protein OS=Mus musculus GN=Ap5s1 PE=2 SV=1 - [A2ANC6_MOUSE]	9.5	4	3	3	10	-0.638091	-0.137388	-0.0388786	-0.00485635	-0.655843	-0.127278	-0.0432925	-0.0597806	-0.597953	-0.117863	0.00600794	0.0504478	-0.413694	-0.213953	0.017103	-0.171896	-0.196701	0.00542286
Q3U2G2	Heat shock 70 kDa protein 4 OS=Mus musculus GN=Hspa4 PE=2 SV=1 - [Q3U2G2_MOUSE]	53.33	2	47	52	383	0.0407848	0.0912912	0.0567699	0.0441052	0.0997482	0.126548	0.0864396	0.067195	-0.0296053	0.0201734	-0.0301647	-0.0334727	0.0113339	0.0445301	0.0274332	0.0024696	0.0390987	0.00543814
Q3TLW9	Tetraspanin 17, isoform CRA_b (Fragment) OS=Mus musculus GN=Tspan17 PE=2 SV=1 - [Q3TLW9_MOUSE]	3.86	1	1	1	1	0.344977	-0.316674	0.466509	-0.240403	0.477521	-0.188173	0.596717	-0.112308	0.825056	0.154895	0.933962	0.236179	0.877024	0.201714	0.988425	0.275507	0.345058	0.00546272
P48025	Tyrosine-protein kinase SYK OS=Mus musculus GN=Syk PE=1 SV=2 - [KSYK_MOUSE]	43.08	4	2	25	139	0.100356	-0.404369	0.00632661	-0.0454749	0.00922979	-0.499538	-0.0871361	-0.14105	0.0712054	-0.44203	-0.0354507	-0.0781231	-0.13513	-0.653515	-0.239291	-0.297098	-0.179443	0.0054981
D3YX49	Protein Zfp384 OS=Mus musculus GN=Zfp384 PE=2 SV=1 - [D3YX49_MOUSE]	7.48	5	2	3	7	-0.212632	-0.271091	-0.185636	-0.231016	-0.310026	-0.372527	-0.285366	-0.332859	-0.0638458	-0.130815	-0.0494765	-0.0857278	0.116617	0.0444984	0.133481	0.0820953	-0.134645	0.00550466
Q9WVL1	AP-4 complex subunit sigma-1 OS=Mus musculus GN=Ap4s1 PE=2 SV=1 - [AP4S1_MOUSE]	15.97	1	2	2	5	-0.00405095	-0.168859	-0.37978	-0.303496	0.271669	0.102818	-0.106397	-0.0322244	0.0418432	-0.131475	-0.346513	-0.261099	-0.390244	-0.568711	-0.776104	-0.705825	-0.234903	0.00550536
Q91YL7-2	Isoform 2 of PGAP2-interacting protein OS=Mus musculus GN=Cwh43 - [PG2IP_MOUSE]	4.08	2	2	2	3	0.0350746	0.0848302	-0.280788	-0.220603	0.0744632	0.120176	-0.243736	-0.185663	-0.106026	-0.0647802	-0.434515	-0.365201	-0.0479785	-0.0118821	-0.373973	-0.319793	-0.146275	0.00551223
Q9D0W5	Peptidyl-prolyl cis-trans isomerase-like 1 OS=Mus musculus GN=Ppil1 PE=2 SV=1 - [PPIL1_MOUSE]	29.52	1	5	5	29	0.0937691	-0.0122779	-0.0476659	-0.0553085	0.142651	0.0554009	-0.0120219	0.02174	0.205033	0.20459	0.0417502	0.0162505	0.39585	0.197185	0.123183	0.283832	0.103373	0.00551329
P16879	Tyrosine-protein kinase Fes/Fps OS=Mus musculus GN=Fes PE=1 SV=2 - [FES_MOUSE]	27.49	1	21	23	105	-0.387129	-0.239708	-0.344878	-0.149626	-0.18784	-0.0369764	-0.107172	0.046506	-0.187815	-0.0842702	-0.141618	-0.000239112	-0.0672679	0.0227198	-0.043028	0.12398	-0.111523	0.00551465
P58137	Acyl-coenzyme A thioesterase 8 OS=Mus musculus GN=Acot8 PE=1 SV=1 - [ACOT8_MOUSE]	30.63	3	10	10	35	0.0274454	0.235991	-0.134122	0.121688	0.0852742	0.0730089	-0.000870748	0.0315608	0.0487385	0.107399	0.0592364	0.0270969	0.128203	0.168763	0.0610631	0.0168784	0.0660846	0.00553227
Q9JHI5	Isovaleryl-CoA dehydrogenase, mitochondrial OS=Mus musculus GN=Ivd PE=1 SV=1 - [IVD_MOUSE]	33.96	1	15	15	73	0.0675544	-0.155654	-0.10333	-0.206757	-0.0436072	-0.30783	-0.177269	-0.220496	0.120368	-0.118689	-0.0428166	-0.153387	0.138616	-0.189649	-0.0709149	-0.147987	-0.100741	0.00553941
Q9CPX7	28S ribosomal protein S16, mitochondrial OS=Mus musculus GN=Mrps16 PE=2 SV=1 - [RT16_MOUSE]	19.26	1	2	2	9	0.0519655	0.124848	0.0980106	-0.186434	0.180964	0.192915	0.0861312	0.154712	0.19068	-0.0327777	0.204697	-0.0665085	0.28925	0.248431	0.13068	-0.0238257	0.102734	0.00553977
Q80TN5-2	Isoform 2 of Palmitoyltransferase ZDHHC17 OS=Mus musculus GN=Zdhhc17 - [ZDH17_MOUSE]	8.86	3	3	4	12	-0.117393	0.0661646	0.0461612	0.134553	-0.0546687	0.13734	0.0642533	0.224776	-0.145413	0.189401	0.125425	0.246908	0.0438371	0.236365	0.170477	0.226753	0.0996837	0.00555198
Q9Z125-2	Isoform 2 of Cyclic AMP-responsive element-binding protein 3-like protein 1 OS=Mus musculus GN=Creb3l1 - [CR3L1_MOUSE]	1.38	3	1	1	1	-0.309102	-0.0430826	0.15109	0.0767353	-0.393243	-0.131266	0.0646127	-0.0118544	-0.44955	-0.192041	-0.00198461	-0.0672099	-0.740514	-0.488154	-0.290454	-0.370814	-0.199802	0.00555291
Q3TGW2	Endonuclease/exonuclease/phosphatase family domain-containing protein 1 OS=Mus musculus GN=Eepd1 PE=1 SV=1 - [EEPD1_MOUSE]	19.51	1	9	9	43	-0.122208	-0.0528802	-0.148069	-0.198365	-0.153485	-0.0510489	-0.179071	-0.13822	-0.0207666	0.193705	-0.0636808	0.0270563	-0.167609	0.0373331	-0.172333	-0.146612	-0.0847659	0.00555299
Q9QZH6	Evolutionarily conserved signaling intermediate in Toll pathway, mitochondrial OS=Mus musculus GN=Ecsit PE=1 SV=2 - [ECSIT_MOUSE]	12.41	2	5	5	11	0.14937	0.226515	0.563305	0.242834	0.0122638	0.220466	0.192464	0.165169	0.0706545	0.199686	0.4733	0.181123	-0.250015	-0.0105522	0.176819	-0.0921758	0.157577	0.0055617
D6RI91	Protein D230025D16Rik OS=Mus musculus GN=D230025D16Rik PE=2 SV=1 - [D6RI91_MOUSE]	8.26	3	1	1	8	-0.0301721	-0.208539	-0.149678	-0.133898	-0.109407	-0.0690408	-0.131845	-0.0447693	-0.0341491	-0.0325177	-0.0411172	0.0795161	0.0420692	-0.0535094	-0.0251969	-0.00432926	-0.0591615	0.00557649
Q9CWY6	RNA-binding protein with multiple-splicing 2 OS=Mus musculus GN=Rbpms2 PE=2 SV=1 - [Q9CWY6_MOUSE]	5.95	4	1	1	1	1.38119	0.692447	0.516678	0.0911546	1.2361	0.54331	0.369248	-0.0583882	0.894928	0.197671	0.0177863	-0.398608	1.03287	0.330462	0.158222	-0.273308	0.420735	0.00558939
D3YVV7	Protein Nova2 OS=Mus musculus GN=Nova2 PE=4 SV=2 - [D3YVV7_MOUSE]	1.63	2	1	1	4	0.321303	0.0415828	-0.0261322	-0.498826	0.657174	0.0526473	0.290171	-0.139973	0.984422	0.50211	0.510502	0.0403831	1.2812	0.773913	0.809779	0.349717	0.371874	0.00561399
Q9ER81	15 kDa interferon-responsive protein OS=Mus musculus GN=Ifrg15 PE=2 SV=1 - [IFG15_MOUSE]	14.5	1	1	1	4	0.350263	0.458605	0.244974	0.154352	0.17852	0.28282	0.0708954	-0.0218388	-0.0264379	0.0733946	-0.144353	-0.225845	0.356826	0.451509	0.241406	0.144779	0.161867	0.00562722
Q6PGF5	BMS1 homolog, ribosome assembly protein (Yeast) OS=Mus musculus GN=Bms1 PE=2 SV=1 - [Q6PGF5_MOUSE]	1.48	1	2	2	4	0.124664	-0.0264545	0.229322	0.0112185	0.105742	-0.122754	0.0503449	-0.198338	0.276447	0.116819	0.368192	0.13075	0.349689	0.184911	0.444216	0.220107	0.141555	0.00562871
Q9D5D8	Chromodomain protein, Y chromosome-like 2 OS=Mus musculus GN=Cdyl2 PE=2 SV=1 - [Q9D5D8_MOUSE]	5.17	1	3	3	6	-0.0145467	-0.148263	0.107202	0.0331138	0.386263	0.19296	0.45952	0.361609	0.206557	-0.0135666	0.189062	0.195298	0.195396	-0.0634772	0.025359	0.0712461	0.136483	0.00566234
Q9CWG1	Glioma pathogenesis-related protein 1 OS=Mus musculus GN=Glipr1 PE=2 SV=1 - [GLIP1_MOUSE]	11.76	1	3	3	10	-0.231279	0.123326	0.22225	-0.118141	-0.239474	-0.035192	0.00182799	-0.154247	-0.720459	-0.325048	0.0275542	-0.531782	-0.833495	-0.443233	-0.0943965	-0.657458	-0.250578	0.00568573
Q6GQT9	Nodal modulator 1 OS=Mus musculus GN=Nomo1 PE=1 SV=1 - [NOMO1_MOUSE]	26.77	1	26	26	89	0.063143	0.185237	0.33244	0.211595	-0.00152555	0.0992577	0.156856	0.0784192	-0.0489335	0.0187278	0.123474	0.100224	-0.0353207	-0.022815	0.0912228	-0.0165632	0.0834648	0.00571063
Q6NXH2	Glycoprotein endo-alpha-1,2-mannosidase OS=Mus musculus GN=Manea PE=2 SV=1 - [MANEA_MOUSE]	1.95	1	1	1	1	-0.00989066	0.153859	0.00740398	-0.540448	-0.000247283	0.15946	0.0147114	-0.535253	-0.888803	-0.733563	-0.884135	-1.42286	-0.227674	-0.0775836	-0.220511	-0.774368	-0.373744	0.00572581
Q8K363	ATP-dependent RNA helicase DDX18 OS=Mus musculus GN=Ddx18 PE=2 SV=1 - [DDX18_MOUSE]	26.21	2	15	15	60	0.225473	0.326765	0.265577	0.215719	0.068118	0.204384	0.119038	0.139446	-0.0705193	0.139138	0.00763388	0.0937065	-0.0799228	0.0458321	-0.052554	-0.030615	0.101076	0.00573429
Q9WUM5	Succinyl-CoA ligase [ADP/GDP-forming] subunit alpha, mitochondrial OS=Mus musculus GN=Suclg1 PE=1 SV=4 - [SUCA_MOUSE]	28.03	1	12	12	78	0.0786837	0.0227036	0.155665	0.0860019	0.0962706	0.00595163	0.200823	0.0418867	0.0197344	-0.0878371	0.0301946	0.0248902	0.0888768	-0.0330718	0.0972011	0.0647722	0.0557967	0.00575572
Q8K3K7	1-acyl-sn-glycerol-3-phosphate acyltransferase beta OS=Mus musculus GN=Agpat2 PE=1 SV=1 - [PLCB_MOUSE]	22.66	2	4	4	6	0.0150196	0.261564	0.285611	0.0428626	-0.341249	-0.0987478	-0.0729937	-0.298572	-0.447071	-0.2952	-0.275269	-0.387379	-0.532674	-0.299789	-0.272213	-0.501685	-0.201112	0.00575759
Q8R0S2	IQ motif and SEC7 domain-containing protein 1 OS=Mus musculus GN=Iqsec1 PE=1 SV=2 - [IQEC1_MOUSE]	17.07	3	11	16	54	-0.00654909	0.11521	-0.0819463	0.0511454	0.270065	0.46362	0.406735	0.323015	0.0543832	0.133986	-0.00793155	-0.0525411	0.0460858	0.201069	0.0745841	0.0839836	0.129682	0.00576548
O54983	Thiomorpholine-carboxylate dehydrogenase OS=Mus musculus GN=Crym PE=1 SV=1 - [CRYM_MOUSE]	3.51	1	1	1	1	0.202166	-0.110859	-0.0718393	-0.020655	0.108165	-0.208902	-0.168176	-0.119104	-0.0273434	-0.348878	-0.313974	-0.253661	0.0417673	-0.284916	-0.242369	-0.19719	-0.125986	0.00578289
Q9CWU9	Nucleoporin Nup37 OS=Mus musculus GN=Nup37 PE=2 SV=2 - [NUP37_MOUSE]	7.36	1	1	2	6	0.540264	0.455507	0.258801	0.871105	0.329934	0.241135	0.0461349	0.656326	0.282173	0.188905	-0.011917	0.609516	-0.0625229	-0.160939	-0.354118	0.252181	0.258905	0.00580654
O88968	Transcobalamin-2 OS=Mus musculus GN=Tcn2 PE=2 SV=1 - [TCO2_MOUSE]	4.88	1	2	2	9	0.221862	0.0151354	0.00482556	-0.132448	-0.174538	-0.38208	-0.289483	-0.3856	0.0102862	-0.223642	-0.0705192	-0.00108733	-0.0675166	-0.279721	-0.124319	-0.232011	-0.131928	0.00580796
Q5NCJ4	Protein Rapgef6 OS=Mus musculus GN=Rapgef6 PE=2 SV=1 - [Q5NCJ4_MOUSE]	3.47	2	1	5	8	-0.57535	-0.208975	-0.652249	-0.124668	-0.325417	0.0369153	-0.404652	0.120816	-0.335711	0.0221543	-0.425236	0.111474	-0.31282	0.0398957	-0.39985	0.121725	-0.206997	0.00581036
O70309	Integrin beta-5 OS=Mus musculus GN=Itgb5 PE=1 SV=2 - [ITB5_MOUSE]	11.03	5	6	7	39	-0.277872	-0.0173622	0.00611009	-0.128003	-0.226294	0.0939997	0.0382218	-0.0804146	-0.30854	0.0103856	-0.0111618	-0.19102	-0.40293	0.00821314	-0.143418	-0.222111	-0.115762	0.00581869
E9Q6A9	Catenin beta-1 OS=Mus musculus GN=Ctnnb1 PE=2 SV=1 - [E9Q6A9_MOUSE]	7.91	4	2	3	5	-0.0909082	0.0976316	0.2215	0.170901	0.0236392	0.208136	0.243891	0.318331	-0.186607	-0.0115835	0.108168	-0.0314443	0.104021	0.231038	0.396225	0.477912	0.142553	0.00582427
Q9D4Q1	RIB43A-like with coiled-coils protein 2 OS=Mus musculus GN=Ribc2 PE=2 SV=2 - [RIBC2_MOUSE]	1.94	2	1	1	1	-0.235061	-0.266091	-0.235576	-0.114094	-0.141346	-0.176419	-0.144197	-0.0248281	-0.136682	-0.176222	-0.149823	-0.0192123	0.0543257	0.00963648	0.0436799	0.159156	-0.0970472	0.005831
Q80W37	Snurportin-1 OS=Mus musculus GN=Snupn PE=2 SV=1 - [SPN1_MOUSE]	3.91	1	2	2	3	0.175248	0.113725	0.360799	0.393163	0.0692481	0.00368206	0.252463	0.282714	-0.0663013	-0.136335	0.106623	0.148116	-0.00366179	-0.0788445	0.171758	0.198116	0.124407	0.00584405
Q3URK3	Methylcytosine dioxygenase TET1 OS=Mus musculus GN=Tet1 PE=1 SV=2 - [TET1_MOUSE]	0.7	2	1	1	1	0.191594	0.126463	0.0879944	-0.564609	0.548441	0.479268	0.442506	-0.21221	0.864816	0.791176	0.74859	0.105117	0.626601	0.547811	0.51287	-0.145738	0.321918	0.00585103
E9PX64	Kinesin-like protein KIF26B OS=Mus musculus GN=Kif26b PE=2 SV=1 - [E9PX64_MOUSE]	0.66	2	1	1	1	-0.288276	0.222928	0.157252	0.0570609	-0.124302	0.382859	0.318889	0.216586	-0.0365716	0.466122	0.39633	0.305268	-0.126329	0.371216	0.309068	0.202871	0.176936	0.0058602
Q8BYZ7-2	Isoform 2 of Engulfment and cell motility protein 3 OS=Mus musculus GN=Elmo3 - [ELMO3_MOUSE]	6.43	2	2	3	6	-0.27454	0.0848478	-0.204351	0.0497654	-0.387319	-0.194459	0.00921108	0.271873	-0.140794	0.047598	-0.165702	-0.391133	-0.709282	-0.526039	-0.320547	-0.474905	-0.207861	0.00587367
Q9D8B6	Protein FAM210B OS=Mus musculus GN=Fam210b PE=2 SV=3 - [F210B_MOUSE]	6.32	1	1	1	1	0.752749	0.499354	0.588703	0.871113	0.580223	0.322785	0.413841	0.694138	0.052542	-0.209363	-0.12413	0.167409	0.0712304	-0.195824	-0.102946	0.173458	0.284705	0.0058899
P54071	Isocitrate dehydrogenase [NADP], mitochondrial OS=Mus musculus GN=Idh2 PE=1 SV=3 - [IDHP_MOUSE]	47.79	2	21	24	198	0.143203	0.0432413	0.024225	0.0455161	0.134511	-0.0389986	-0.057627	-0.024465	0.137235	0.0415544	0.0254352	0.0354778	0.196796	0.0863723	0.0392923	0.0607377	0.0557817	0.00589526
P17183	Gamma-enolase OS=Mus musculus GN=Eno2 PE=1 SV=2 - [ENOG_MOUSE]	30.88	5	3	9	214	0.0320359	0.185943	0.0476337	0.189812	-0.0196694	-0.0458754	0.0134633	0.11844	0.0950193	0.0841481	-0.0582774	0.0930302	0.253031	0.23932	0.216215	0.592521	0.127299	0.00590221
E0CXC7	SID1 transmembrane family member 2 (Fragment) OS=Mus musculus GN=Sidt2 PE=2 SV=1 - [E0CXC7_MOUSE]	7.91	7	4	4	9	0.355928	0.406636	0.443218	0.367648	0.153574	0.136881	0.170117	0.119087	0.016424	0.152754	0.0697954	0.0880032	-0.148884	-0.0287173	-0.0346081	-0.0295537	0.139894	0.00590288
Q8VE37	Regulator of chromosome condensation OS=Mus musculus GN=Rcc1 PE=1 SV=1 - [RCC1_MOUSE]	31.12	3	9	9	52	-0.342171	-0.0712626	-0.282275	-0.00348958	-0.195785	0.016292	-0.162022	0.0730062	-0.0989694	0.00461087	-0.17934	0.091632	-0.219307	-0.0795197	-0.235617	0.00775473	-0.104779	0.00592063
Q80YP6	Zinc finger protein interacting with ribonucleoprotein K OS=Mus musculus GN=Zik1 PE=1 SV=1 - [ZIK1_MOUSE]	5.62	1	2	2	2	0.268926	0.0883259	0.314763	-0.252608	0.192395	0.00775275	0.235896	-0.333587	0.558685	0.369575	0.591896	0.0336545	0.583083	0.388824	0.618789	0.0454128	0.231987	0.00597773
G3X8V5	RIKEN cDNA 2610206B13, isoform CRA_b OS=Mus musculus GN=Rnf219 PE=4 SV=1 - [G3X8V5_MOUSE]	5.68	2	4	4	5	-0.343492	-0.166866	0.124607	0.0889741	-0.234392	-0.0665239	-0.176307	-0.167443	-0.252092	-0.127394	-0.172262	-0.160621	-0.185724	0.137854	0.000802728	-0.0641611	-0.110315	0.00601167
Q99KZ6	Zinc finger protein 639 OS=Mus musculus GN=Znf639 PE=2 SV=1 - [ZN639_MOUSE]	1.24	1	1	1	2	-0.0952455	-0.0282038	-0.158313	0.149744	-0.0786447	-0.0156456	-0.144048	0.161896	-0.244248	-0.185716	-0.319941	-0.00275501	-0.539852	-0.48647	-0.613051	-0.310999	-0.181968	0.00601516
Q71RI9-2	Isoform 2 of Kynurenine--oxoglutarate transaminase 3 OS=Mus musculus GN=Ccbl2 - [KAT3_MOUSE]	17.14	3	7	7	22	-0.14363	-0.0384959	-0.0786009	-0.131407	-0.118267	-0.0364247	0.0255882	-0.0769033	-0.0859489	0.0263733	0.109048	-0.0315314	-0.118269	-0.0037179	-0.0642335	-0.112211	-0.0549144	0.00601923
Q9CQT9	Uncharacterized protein C20orf24 homolog OS=Mus musculus PE=2 SV=1 - [CT024_MOUSE]	17.05	1	2	2	5	-0.176437	-0.428517	-0.229059	0.289617	-0.0423874	-0.337903	-0.303714	0.270771	-0.366743	-0.69068	-0.495338	0.0324664	-0.223832	-0.601201	-0.39502	0.044288	-0.228355	0.00602181
E9PU93	Set1/Ash2 histone methyltransferase complex subunit ASH2 OS=Mus musculus GN=Ash2l PE=4 SV=1 - [E9PU93_MOUSE]	11.05	5	6	6	22	-0.198693	-0.230511	-0.235956	-0.166727	-0.132122	-0.140317	-0.270906	-0.112051	-0.0619369	-0.0655309	-0.147733	-0.0215866	0.100911	0.10037	-0.0659755	0.10893	-0.0962396	0.00603627
G3X9V2	Catenin (Cadherin associated protein), delta 1, isoform CRA_a OS=Mus musculus GN=Ctnnd1 PE=4 SV=1 - [G3X9V2_MOUSE]	29.29	19	29	30	169	-0.108778	-0.133409	0.0064291	-0.0526829	-0.102639	-0.173536	-0.0374644	-0.082136	-0.0408511	-0.0993721	-0.010797	0.0255068	-0.0139282	-0.11059	0.0357108	0.0538559	-0.0527926	0.00603677
Q91YI1-2	Isoform 2 of Autophagy-related protein 13 OS=Mus musculus GN=Atg13 - [ATG13_MOUSE]	5.22	2	2	2	7	0.230007	0.0418476	0.303015	0.179338	-0.0665348	0.00740973	0.197229	-0.0308666	0.113444	-0.103988	0.363854	0.0336951	0.151441	0.00465044	0.192538	0.0848524	0.106371	0.00605101
P50543	Protein S100-A11 OS=Mus musculus GN=S100a11 PE=2 SV=1 - [S10AB_MOUSE]	39.8	1	7	7	179	0.0862385	-0.0387	-0.0572309	0.0155297	0.120449	-0.00452755	-0.0391351	0.0136101	0.351348	0.191094	0.051389	0.181804	0.342023	0.157296	0.0908825	0.128628	0.0994186	0.00605497
Q9CY62	E3 ubiquitin-protein ligase RNF181 OS=Mus musculus GN=Rnf181 PE=2 SV=1 - [RN181_MOUSE]	16.36	3	3	3	22	-0.0366312	-0.0760067	0.202651	0.128602	-0.142615	-0.120231	0.208466	0.0165392	0.255605	0.130935	0.631852	0.274494	0.223779	0.182239	0.383489	0.33245	0.162226	0.00606881
D3Z3W4	Gametogenetin-binding protein 1 OS=Mus musculus GN=Ggnbp1 PE=2 SV=1 - [D3Z3W4_MOUSE]	3.82	2	1	1	1	0.072087	0.202182	0.0710477	0.278785	0.0872222	0.213275	0.0838469	0.289472	-0.0998715	0.0217138	-0.113537	0.103329	0.0051421	0.121578	-0.00602825	0.195703	0.0953717	0.00607473
Q8R1G6	PDZ and LIM domain protein 2 OS=Mus musculus GN=Pdlim2 PE=1 SV=1 - [PDLI2_MOUSE]	22.35	3	6	6	34	-0.665017	-0.833844	-0.932501	-0.671048	-0.418912	-0.573531	-0.55077	-0.612083	0.0643635	-0.1537	0.0790909	-0.142587	0.283408	0.0250095	-0.0126474	0.156682	-0.30988	0.00607561
Q9EQJ0	Two pore calcium channel protein 1 OS=Mus musculus GN=Tpcn1 PE=2 SV=1 - [TPC1_MOUSE]	7.22	2	5	5	18	0.0476725	-0.125246	-0.100931	-0.185152	-0.106239	-0.167262	-0.152104	-0.181958	0.247499	-0.101573	-0.024162	-0.029126	-0.0541052	-0.213606	-0.149586	-0.158094	-0.0908734	0.00608473
Q5M9N4	Phosphatidylinositol N-acetylglucosaminyltransferase subunit H OS=Mus musculus GN=Pigh PE=2 SV=1 - [PIGH_MOUSE]	5.85	1	1	1	2	0.347634	0.225382	0.019689	-0.1947	0.458172	0.331876	0.12789	-0.0886111	0.784753	0.65399	0.444181	0.238922	0.331303	0.195391	-0.00677325	-0.227168	0.227621	0.00610014
Q0VF76	Protein Ttc39d OS=Mus musculus GN=Ttc39d PE=2 SV=1 - [Q0VF76_MOUSE]	4.8	1	1	2	3	0.0121098	-0.510367	0.397497	-0.0228853	0.548546	0.0220262	0.931597	0.509102	0.424897	-0.106089	0.797659	0.386405	0.462842	-0.0732943	0.838098	0.41171	0.314366	0.0061254
F6V1Q5	Protein E130304I02Rik OS=Mus musculus GN=E130304I02Rik PE=4 SV=1 - [F6V1Q5_MOUSE]	14.48	1	1	1	1	0.4138	0.162744	-0.394923	0.029286	0.857611	0.602512	0.0465521	0.468649	1.06531	0.805744	0.243961	0.6773	0.452183	0.187467	-0.366671	0.0515324	0.331441	0.00612893
Q9D0V8	Cyclin-dependent kinase 2-interacting protein OS=Mus musculus GN=Cinp PE=2 SV=1 - [CINP_MOUSE]	10.38	3	2	2	8	-0.043654	0.0160072	-0.0435979	0.112106	-0.0495761	0.0145466	-0.0941559	0.117536	-0.30617	-0.168558	-0.243035	-0.116222	-0.348015	-0.235928	-0.246827	-0.163466	-0.112438	0.00613291
Q810S1	Coiled-coil domain-containing protein 109B OS=Mus musculus GN=Ccdc109b PE=2 SV=1 - [C109B_MOUSE]	10.14	2	3	3	16	0.545594	0.513323	0.998119	0.694847	0.325684	0.245072	0.799698	0.513642	-0.121699	-0.134297	0.335491	0.152701	-0.163149	-0.264047	0.291232	-0.00586163	0.295397	0.00614023
Q9CPQ9	Fructose-bisphosphate aldolase OS=Mus musculus GN=Aldoart1 PE=2 SV=1 - [Q9CPQ9_MOUSE]	46.43	2	1	28	827	-0.589362	0.571266	0.0512374	0.052886	0.0535296	1.01675	0.272465	0.146696	0.334526	0.363727	0.153416	0.540788	0.526622	0.329062	0.0582928	0.652142	0.283378	0.0061635
Q9CY28	GTP-binding protein 8 OS=Mus musculus GN=Gtpbp8 PE=2 SV=1 - [GTPB8_MOUSE]	15.09	4	3	4	14	-0.201676	-0.0311163	-0.0857694	0.0119402	-0.0918188	0.122192	0.0123959	0.0253273	-0.326411	-0.135779	-0.269601	-0.1399	-0.111966	-0.0580885	-0.0795311	-0.0726151	-0.089526	0.00616901
Q3TYL0	Putative IQ motif and ankyrin repeat domain-containing protein LOC642574 homolog OS=Mus musculus PE=5 SV=2 - [YH010_MOUSE]	4.37	1	1	1	3	0.463005	-0.0730649	-0.0765125	-0.021757	0.100658	-0.542125	-0.548762	-0.3602	0.0580437	-0.526503	-0.640344	-0.391252	0.00647791	-0.645922	-0.682142	-0.411533	-0.268246	0.00618405
Q5U465-2	Isoform 2 of Coiled-coil domain-containing protein 125 OS=Mus musculus GN=Ccdc125 - [CC125_MOUSE]	3.23	3	1	1	1	-0.0645187	-0.23302	-0.19799	-0.564327	-0.445552	-0.618096	-0.58136	-0.949809	0.24301	0.0659982	0.0969119	-0.260295	0.0624995	-0.119661	-0.0811029	-0.453445	-0.256297	0.00618407
A2AJK8	Tetratricopeptide repeat protein 1 OS=Mus musculus GN=Ttc1 PE=2 SV=1 - [A2AJK8_MOUSE]	15.2	2	4	4	16	0.025796	0.201637	-0.0510489	0.104462	0.211685	0.313761	0.00389776	0.129158	0.0731071	0.181971	0.0405746	0.0172132	0.0167424	0.195925	-0.123369	0.0877011	0.0893258	0.00618517
Q6P6I6	DNA-directed RNA polymerase II subunit GRINL1A OS=Mus musculus GN=Polr2m PE=2 SV=2 - [GRL1A_MOUSE]	8.74	3	2	3	4	-0.145454	-0.133672	0.346981	0.342736	-0.27697	-0.269232	0.213129	0.20677	0.303331	0.521846	0.593997	0.322175	0.357035	0.570401	0.650196	0.209839	0.238319	0.0061854
P23298	Protein kinase C eta type OS=Mus musculus GN=Prkch PE=1 SV=2 - [KPCL_MOUSE]	12.88	2	7	8	30	0.114221	0.205169	0.0701143	0.144149	0.187647	0.205704	0.169814	0.167189	0.0734784	0.130837	0.0830673	0.0417162	-0.0152416	-0.0102512	-0.10854	-0.127981	0.0831933	0.00618935
P55096	ATP-binding cassette sub-family D member 3 OS=Mus musculus GN=Abcd3 PE=1 SV=2 - [ABCD3_MOUSE]	25.04	1	14	16	109	-0.110423	0.249368	0.119655	0.108974	-0.118365	0.00429391	-0.0921869	-0.253296	-0.281362	-0.17765	-0.192921	-0.297653	-0.377657	-0.303857	-0.293206	-0.415063	-0.151959	0.00619435
A1E5L0	Cytokine-like protein C17 OS=Mus musculus GN=Cytl1 PE=2 SV=1 - [A1E5L0_MOUSE]	9.35	1	1	1	1	0.056589	-0.139578	0.187906	-0.216719	0.156158	-0.0440508	0.28514	-0.121599	0.705687	0.501011	0.824379	0.428882	0.411002	0.201176	0.532188	0.121557	0.243108	0.00619901
Q9CYX7	RRP15-like protein OS=Mus musculus GN=Rrp15 PE=2 SV=2 - [RRP15_MOUSE]	21.71	1	8	8	15	-0.0619596	-0.0407218	-0.0091773	0.0202827	0.0984934	0.106053	0.08515	0.272505	0.196384	0.101319	-0.0524164	0.132268	0.138224	0.223647	-0.0304547	0.119452	0.0811905	0.00620374
P58252	Elongation factor 2 OS=Mus musculus GN=Eef2 PE=1 SV=2 - [EF2_MOUSE]	59.67	1	60	62	734	0.168846	0.224447	0.185569	0.167323	0.101611	0.107	0.117374	0.0421855	-0.0264443	0.00909768	-0.0293392	-0.0505584	0.00232349	0.0482281	0.0136702	0.0119321	0.0683291	0.00621287
Q8BTW9	Serine/threonine-protein kinase PAK 4 OS=Mus musculus GN=Pak4 PE=1 SV=1 - [PAK4_MOUSE]	19.06	3	8	10	25	0.0631757	-0.0650738	-0.0338364	0.00043885	-0.014716	0.0865728	-0.0542997	-0.00174399	0.302761	0.118553	0.254995	0.102967	0.28316	0.283436	0.236992	0.095624	0.103688	0.00621491
Q6PHQ8	N-alpha-acetyltransferase 35, NatC auxiliary subunit OS=Mus musculus GN=Naa35 PE=1 SV=1 - [NAA35_MOUSE]	27.03	7	19	19	55	-0.0407225	-0.00981032	-0.116198	0.00414541	0.135994	0.263609	0.0866735	0.0477108	0.108916	0.162781	0.0225563	0.0671796	0.116091	0.0698297	0.0733831	0.152836	0.0715609	0.00622197
Q8BJZ0	Zinc finger MYND domain-containing protein 11 OS=Mus musculus GN=Zmynd11 PE=2 SV=1 - [Q8BJZ0_MOUSE]	11.13	12	6	7	10	-0.286424	-0.0142768	-0.246387	-0.22334	-0.372012	0.0169924	-0.0901249	-0.235012	-0.138077	0.124046	0.0930185	0.108572	-0.372643	-0.0198401	-0.199855	-0.273437	-0.13305	0.0062301
Q9D771	Transmembrane protein 206 OS=Mus musculus GN=Tmem206 PE=2 SV=1 - [TM206_MOUSE]	8	1	2	2	13	0.0938098	0.0427153	0.0649334	-0.252136	0.0491699	0.088457	0.036591	-0.133174	-0.231456	-0.309524	-0.233784	-0.37704	-0.197824	-0.196838	-0.24483	-0.406925	-0.137991	0.00624671
Q9WV52	Pleckstrin-2 OS=Mus musculus GN=Plek2 PE=1 SV=1 - [PLEK2_MOUSE]	2.27	1	1	1	1	0.239947	-0.0832648	-0.187699	-0.281287	-0.0778356	-0.40509	-0.507817	-0.603518	0.321776	-0.00994489	-0.118495	-0.202954	-0.0819488	-0.418819	-0.519726	-0.619319	-0.22225	0.00626795
P20357	Microtubule-associated protein 2 OS=Mus musculus GN=Map2 PE=1 SV=2 - [MTAP2_MOUSE]	0.44	1	1	1	2	0.181237	0.56433	0.287017	0.509967	0.0283325	0.407383	0.131777	0.352615	0.44782	0.822403	0.540974	0.773053	-0.362695	0.00673842	-0.267046	-0.0501013	0.273363	0.00627759
Q8BGZ4-2	Isoform 2 of Cell division cycle protein 23 homolog OS=Mus musculus GN=Cdc23 - [CDC23_MOUSE]	4.8	3	2	3	6	0.322447	0.311182	0.483283	0.304252	0.0284898	0.0131825	0.186989	0.00584646	0.114317	0.0945427	0.262527	0.0926256	-0.0518788	-0.0768028	0.0988258	-0.0862102	0.131476	0.00628177
Q5KU39	Vacuolar protein sorting-associated protein 41 homolog OS=Mus musculus GN=Vps41 PE=2 SV=1 - [VPS41_MOUSE]	23.21	1	22	23	105	-0.0385372	0.0260979	-0.0312522	0.032202	-0.0216634	-0.0688199	-0.0563531	-0.0585771	-0.0213652	-0.11234	-0.111804	-0.0207011	0.0272979	-0.0462706	-0.029401	-0.0116342	-0.0339451	0.00628746
Q1HFZ0-2	Isoform 2 of tRNA (cytosine(34)-C(5))-methyltransferase OS=Mus musculus GN=Nsun2 - [NSUN2_MOUSE]	34.01	2	1	27	135	0.187007	-0.408038	-0.456537	-0.315702	-0.657952	-1.25704	-1.30383	-1.16511	0.416812	-0.186742	-0.239358	-0.0893933	0.219525	-0.389179	-0.43415	-0.29932	-0.398688	0.00629913
Q80TG9	Leucine-rich repeat and fibronectin type-III domain-containing protein 2 OS=Mus musculus GN=Lrfn2 PE=1 SV=2 - [LRFN2_MOUSE]	1.9	1	1	1	9	0.578393	-0.00522109	0.60761	0.54022	0.631706	0.0440503	0.658588	0.589085	0.0480544	-0.544069	0.0646456	0.00638472	0.477909	-0.119364	0.496995	0.423599	0.281162	0.00629943
Q91W86	Vacuolar protein sorting-associated protein 11 homolog OS=Mus musculus GN=Vps11 PE=1 SV=3 - [VPS11_MOUSE]	40.6	1	33	35	172	-0.0107901	0.0237827	-0.0703319	0.00795881	0.0571426	-0.0415076	0.0073247	0.0622975	-0.0964102	-0.164698	-0.186185	-0.131701	-0.072061	-0.143138	-0.144807	-0.138809	-0.0651207	0.00630707
Q9CXY6	Interleukin enhancer-binding factor 2 OS=Mus musculus GN=Ilf2 PE=1 SV=1 - [ILF2_MOUSE]	35.13	1	12	12	48	0.16563	0.222358	0.202652	0.113338	0.0528026	0.0813923	0.0640114	0.0603605	0.0543037	-0.00554163	0.080852	0.0355997	-0.0251319	-0.0382607	0.0447512	-0.0707252	0.0648994	0.0063092
Q9QWR8	Alpha-N-acetylgalactosaminidase OS=Mus musculus GN=Naga PE=2 SV=2 - [NAGAB_MOUSE]	34.22	1	16	16	127	0.0412996	-0.177187	-0.189008	-0.155969	0.0203318	-0.191593	-0.157229	-0.185611	0.159298	-0.115971	-0.101061	-0.0535981	0.109854	-0.171562	-0.167816	-0.100532	-0.0897722	0.00631015
Q8VHP7	Leukocyte elastase inhibitor B OS=Mus musculus GN=Serpinb1b PE=1 SV=1 - [ILEUB_MOUSE]	14.4	4	3	5	12	0.583751	0.114723	0.558605	1.13506	-0.0411802	-0.510213	-0.0686617	0.505683	0.733328	0.318751	0.695556	1.28114	0.210648	-0.261497	0.175371	0.745823	0.386056	0.00632349
A6PWX7	Ubiquinol-cytochrome c reductase complex chaperone CBP3 homolog OS=Mus musculus GN=Uqcc PE=2 SV=1 - [A6PWX7_MOUSE]	25.11	7	3	4	9	0.162558	0.337705	0.403591	0.277535	0.0650771	0.253545	0.334602	0.201392	-0.256478	-0.0239072	0.102544	-0.119212	0.0431785	0.0726508	0.184907	0.176319	0.1385	0.00633546
Q8VE19	WD repeat-containing protein mio OS=Mus musculus GN=Mios PE=2 SV=2 - [MIO_MOUSE]	10.17	1	8	8	19	-0.176769	-0.138005	0.0498178	-0.0435198	-0.204338	-0.104704	-0.133456	-0.171175	-0.0206376	0.0283617	0.0191812	-0.128977	-0.335867	-0.0655935	0.0396893	0.0178432	-0.0855093	0.00635485
P43883	Perilipin-2 OS=Mus musculus GN=Plin2 PE=2 SV=2 - [PLIN2_MOUSE]	24.47	3	7	7	35	0.00588015	-0.310391	0.221034	0.0128061	-0.224229	-0.560737	-0.239383	-0.404313	-0.0799341	-0.492413	-0.098329	-0.194725	-0.0147646	-0.334307	0.0558922	-0.0527036	-0.169414	0.00635703
Q60605	Myosin light polypeptide 6 OS=Mus musculus GN=Myl6 PE=1 SV=3 - [MYL6_MOUSE]	66.89	6	8	10	413	-0.0119142	0.03765	0.0415531	-0.0522669	-0.00392263	0.0168376	0.0437661	-0.0290063	0.0411207	0.07636	0.0843834	0.00917235	0.103262	0.107412	0.131072	0.0573453	0.0408015	0.00637918
Q8K203	Endonuclease 8-like 3 OS=Mus musculus GN=Neil3 PE=1 SV=1 - [NEIL3_MOUSE]	1.82	1	1	1	1	-0.292393	-0.0782014	-0.54437	-0.29132	-0.116833	0.0933165	-0.371146	-0.120208	0.0391577	0.24484	-0.225445	0.0367341	-0.265858	-0.0653259	-0.527966	-0.280922	-0.172871	0.00639209
A2RSJ4	UHRF1-binding protein 1-like OS=Mus musculus GN=Uhrf1bp1l PE=2 SV=2 - [UH1BL_MOUSE]	10.91	2	16	16	46	0.0424788	0.0783845	0.0958726	0.130493	0.0705119	0.151526	0.113618	0.198428	-0.0912504	-0.0465224	-0.0829001	-0.057697	0.110764	0.233575	0.172678	0.223991	0.0839969	0.00640221
G3X9Q6	La-related protein 4 OS=Mus musculus GN=Larp4 PE=4 SV=1 - [G3X9Q6_MOUSE]	20.17	3	15	15	63	0.0576974	0.0975658	0.0810009	0.0925732	-0.0471826	-0.0127184	-0.052327	0.0389625	-0.000180144	0.0795515	0.0333438	0.0453452	0.00467966	0.157429	0.2112	0.110635	0.0560985	0.00641204
Q8R404	Protein QIL1 OS=Mus musculus GN=Qil1 PE=2 SV=1 - [QIL1_MOUSE]	41.18	1	5	5	18	0.15908	0.261071	0.51544	0.44997	0.251603	0.322094	0.592966	0.358817	-0.0241118	-0.021466	0.0991833	0.0638342	-0.267251	-0.0884398	0.242675	0.0396756	0.184696	0.0064216
Q0VGT3	Pogo transposable element with ZNF domain OS=Mus musculus GN=Pogz PE=2 SV=1 - [Q0VGT3_MOUSE]	4.43	4	5	5	9	-0.0281305	-0.223746	-0.29634	-0.211884	0.0573121	-0.172772	-0.211434	-0.138312	0.141861	-0.156933	-0.164876	-0.0329528	0.104573	-0.098078	-0.160905	-0.00776367	-0.100024	0.00643152
Q9CQ56	Vesicle transport protein USE1 OS=Mus musculus GN=Use1 PE=2 SV=1 - [USE1_MOUSE]	36.67	4	9	9	38	-0.00356708	-0.18563	0.0291432	-0.00971158	-0.239192	-0.431065	-0.101988	-0.194201	-0.0256013	-0.241861	0.0129676	0.105229	-0.0855135	-0.236962	-0.0834068	-0.0415038	-0.108304	0.0064356
D3YYK2	Beta-defensin 30 OS=Mus musculus GN=Defb30 PE=4 SV=1 - [D3YYK2_MOUSE]	28.95	1	1	1	1	0.100706	0.0754007	-0.253381	0.39048	0.383604	0.354257	0.0271814	0.66893	0.0894187	0.0556038	-0.277295	0.375696	0.442522	0.403558	0.0783037	0.71616	0.226947	0.00644249
Q61084	Mitogen-activated protein kinase kinase kinase 3 OS=Mus musculus GN=Map3k3 PE=1 SV=1 - [M3K3_MOUSE]	11.82	1	4	6	44	0.111997	-0.257247	0.0340528	-0.175565	-0.26509	-0.426187	-0.127388	-0.404728	-0.000525534	-0.146266	0.132022	-0.204432	-0.136841	-0.322905	0.143066	-0.276522	-0.14516	0.00645607
P35486	Pyruvate dehydrogenase E1 component subunit alpha, somatic form, mitochondrial OS=Mus musculus GN=Pdha1 PE=1 SV=1 - [ODPA_MOUSE]	34.87	2	21	21	128	0.152298	0.0749888	0.0978538	0.158065	0.0819448	0.0111405	0.1283	0.0482606	0.0609921	0.00544503	0.00671235	0.0746946	0.010915	-0.104641	0.00559048	0.0271537	0.052482	0.00645623
B1B1D8	39S ribosomal protein L2, mitochondrial OS=Mus musculus GN=Mrpl2 PE=2 SV=1 - [B1B1D8_MOUSE]	26.97	3	6	6	25	0.110038	-0.0330929	0.0407981	0.0686128	0.0655535	-0.0729232	0.0407048	-0.115242	0.366839	0.17249	0.295803	0.0386228	0.338007	0.146467	0.342104	0.0827625	0.117971	0.00646364
Q9DC16	Endoplasmic reticulum-Golgi intermediate compartment protein 1 OS=Mus musculus GN=Ergic1 PE=1 SV=1 - [ERGI1_MOUSE]	30.69	3	9	9	79	0.0785463	0.138717	0.0171011	0.000534984	0.168559	0.061963	0.161979	0.135038	0.0319783	0.0741215	0.026648	-0.0509772	0.00376038	-0.018246	0.015181	0.00417103	0.0530672	0.00650551
Q9DBW3	Protein GTLF3B OS=Mus musculus GN=Gtlf3b PE=2 SV=1 - [GTL3B_MOUSE]	34.55	1	4	4	10	0.263304	-0.082214	-0.160098	-0.132369	-0.164316	-0.301795	-0.228147	-0.235323	-0.00331914	-0.0226942	-0.132771	0.0491965	-0.0416312	-0.188727	-0.244462	-0.119263	-0.109039	0.00652138
P63101	14-3-3 protein zeta/delta OS=Mus musculus GN=Ywhaz PE=1 SV=1 - [1433Z_MOUSE]	74.29	4	18	24	512	0.220566	0.0455917	-0.0342695	0.135274	0.167208	-0.0484949	-0.095877	0.0131589	0.193365	0.0491323	-0.0163539	0.12631	0.273628	0.0879546	0.0492238	0.171241	0.0836036	0.00652666
G8JL40	Lysine-specific histone demethylase 1A (Fragment) OS=Mus musculus GN=Kdm1a PE=4 SV=1 - [G8JL40_MOUSE]	13.76	5	7	7	25	-0.270492	-0.0456033	-0.133667	-0.110727	-0.0441992	0.0595517	0.0121836	-0.0531573	-0.155867	-0.0138349	-0.0764508	0.016026	-0.277851	0.0431153	-0.16931	-0.0559793	-0.0797664	0.00655041
Q9D1N9	39S ribosomal protein L21, mitochondrial OS=Mus musculus GN=Mrpl21 PE=2 SV=1 - [RM21_MOUSE]	17.7	2	3	3	8	0.33618	0.312029	0.446122	0.243362	-0.0127169	0.0260969	0.245977	-0.00289317	0.0543854	0.0230286	0.151701	-0.04193	0.0561953	0.0809753	0.218596	-0.128794	0.12552	0.00656011
Q91VM5	RNA binding motif protein, X-linked-like-1 OS=Mus musculus GN=Rbmxl1 PE=1 SV=1 - [RMXL1_MOUSE]	30.67	2	2	15	102	-0.29583	0.114338	-0.0462591	-0.292664	-0.222792	0.0689952	-0.319418	-0.466052	0.0261943	0.33099	-0.122888	-0.199494	-0.467688	-0.176363	-0.508062	-0.497907	-0.192181	0.00657674
Q921R4	DnaJ homolog subfamily C member 14 OS=Mus musculus GN=Dnajc14 PE=2 SV=2 - [DJC14_MOUSE]	2.56	1	2	3	3	0.0465678	0.0536743	0.0189136	0.278535	0.0882083	0.0912723	0.0582181	0.315727	0.0647254	0.0633219	0.0244449	0.293195	-0.0249648	-0.0315176	-0.0627501	0.190865	0.0917772	0.00664979
Q9Z1M7	Glycosyltransferase-like protein LARGE1 OS=Mus musculus GN=Large PE=1 SV=1 - [LARGE_MOUSE]	2.25	1	1	2	4	0.154752	0.58743	0.897833	0.384275	-0.00978117	0.418854	0.730963	0.215293	-0.0966467	0.327521	0.633807	0.129379	-0.359528	0.0594905	0.373421	-0.146142	0.268808	0.00665274
B1ARW8	Uncharacterized protein C1orf122 homolog OS=Mus musculus PE=2 SV=1 - [CA122_MOUSE]	10	1	1	1	9	-0.0897944	0.154692	0.0441564	0.269567	-0.0500048	0.270201	0.144523	0.354938	-0.170556	0.17453	0.00421173	0.403685	-0.0387177	0.286834	0.129285	0.47579	0.147709	0.00667001
G3X8R2	Cytoplasmic FMR1-interacting protein 1 (Fragment) OS=Mus musculus GN=Sra1 PE=4 SV=1 - [G3X8R2_MOUSE]	16.14	2	2	2	16	0.299422	-0.0246124	0.0811116	0.10366	0.322097	0.0683866	0.0327	0.0101384	0.178056	0.0335939	-0.0219677	-0.00282906	0.986957	0.666869	0.843941	0.762273	0.271237	0.00667854
E9Q171	Neurofascin OS=Mus musculus GN=Nfasc PE=2 SV=1 - [E9Q171_MOUSE]	4.32	3	2	2	2	-0.0328088	-0.185249	0.182792	0.182961	0.103824	-0.0526591	0.317088	0.315145	0.164995	0.00404441	0.367969	0.377267	0.0572682	-0.108831	0.262738	0.256901	0.13834	0.00668527
Q9WV32	Actin-related protein 2/3 complex subunit 1B OS=Mus musculus GN=Arpc1b PE=1 SV=4 - [ARC1B_MOUSE]	37.1	4	19	20	232	0.00120524	-0.0190513	0.0566169	0.0826931	-0.0372373	-0.136571	-0.0562594	-0.0408881	-0.11713	-0.239779	-0.133147	-0.0818062	-0.0607345	-0.13619	-0.0580453	-0.0226183	-0.0624339	0.00669334
Q99LQ1	MAP3K12-binding inhibitory protein 1 OS=Mus musculus GN=Mbip PE=2 SV=1 - [MBIP1_MOUSE]	14.96	1	3	4	5	0.425038	0.213173	0.0974405	0.417052	0.214592	-0.00131637	-0.115342	0.202156	0.489549	0.269173	0.149325	0.478065	0.114633	-0.110891	-0.223096	0.09051	0.169379	0.0067037
Q80Y55	BSD domain-containing protein 1 OS=Mus musculus GN=Bsdc1 PE=2 SV=1 - [BSDC1_MOUSE]	13.58	1	5	5	17	0.0551647	0.154454	0.364462	-0.0692702	-0.0599724	0.0878974	0.139794	0.0375882	0.213177	0.335394	0.24759	-0.0275415	0.0493844	0.0945504	0.127555	-0.0627225	0.105469	0.00671358
Q8K0C1	Importin-13 OS=Mus musculus GN=Ipo13 PE=2 SV=1 - [IPO13_MOUSE]	7.68	2	5	5	30	-0.785282	-0.0824007	-0.292382	-0.0951674	-0.414509	0.0929243	-0.0374482	0.125067	-1.0691	-0.0769472	-0.252607	-0.025783	-0.911458	-0.201017	-0.257958	-0.143882	-0.276747	0.0067144
O35350	Calpain-1 catalytic subunit OS=Mus musculus GN=Capn1 PE=2 SV=1 - [CAN1_MOUSE]	38.29	1	29	29	190	0.0231168	0.0368518	-0.0841036	0.0691844	0.139057	0.144824	0.0729772	0.200896	0.0754583	0.0708376	-0.0535191	0.13631	0.04334	0.085027	-0.073409	0.138022	0.0640543	0.00672785
P51175	Protoporphyrinogen oxidase OS=Mus musculus GN=Ppox PE=2 SV=1 - [PPOX_MOUSE]	7.13	1	3	3	9	0.140336	0.177361	0.10315	0.0518745	0.146364	0.154452	0.0883535	-0.065112	0.12452	0.0826447	0.0503871	-0.0930712	0.06677	0.101469	-0.0621602	-0.0160601	0.0657049	0.00675472
E9Q0V1	Protein RFT1 homolog OS=Mus musculus GN=Rft1 PE=2 SV=1 - [E9Q0V1_MOUSE]	6.43	3	2	2	5	0.0659153	0.189877	0.0650589	-0.341002	0.0237775	0.143697	0.0205851	-0.387588	0.822327	0.937779	0.808845	0.411913	0.754694	0.864997	0.743707	0.331641	0.341014	0.00675688
Q3UPH7-3	Isoform 3 of Rho guanine nucleotide exchange factor 40 OS=Mus musculus GN=Arhgef40 - [ARH40_MOUSE]	3.68	4	4	5	9	-0.167072	0.133302	0.011614	0.378535	-0.176085	0.174275	-0.0988232	0.319786	0.24077	0.586663	0.401512	0.333134	-0.0411488	0.241873	0.122089	0.30222	0.172665	0.00675968
Q80TR8-4	Isoform 4 of Protein VPRBP OS=Mus musculus GN=Vprbp - [VPRBP_MOUSE]	3.45	4	5	5	6	-0.255198	-0.53651	-0.0822456	-0.351153	-0.0281423	-0.421768	0.0212773	-0.099811	0.00967242	0.00692888	-0.0289478	-0.270704	0.0263208	-0.181997	0.0837188	-0.163163	-0.141983	0.00676898
Q8R409	Protein HEXIM1 OS=Mus musculus GN=Hexim1 PE=1 SV=1 - [HEXI1_MOUSE]	22.75	1	10	10	38	0.0159687	-0.158122	-0.144272	-0.211973	-0.105762	-0.242413	-0.194875	-0.286976	0.0524972	-0.029769	-0.026554	-0.149357	-0.0257641	0.0713608	0.0773093	-0.0786149	-0.0898323	0.00677624
Q8R5A6	TBC1 domain family member 22A OS=Mus musculus GN=Tbc1d22a PE=2 SV=3 - [TB22A_MOUSE]	27.52	2	13	14	53	-0.0225078	-0.0118136	0.0614159	-0.147227	0.0142608	-0.0137362	-0.0140067	-0.25249	-0.10325	-0.0121061	-0.129512	-0.267956	-0.119682	0.00706238	-0.058552	-0.29109	-0.0850743	0.00678842
Q9DB98	Leukocyte receptor cluster member 1 homolog OS=Mus musculus GN=Leng1 PE=2 SV=1 - [LENG1_MOUSE]	3.83	1	1	1	1	-0.0690843	-0.337539	-0.434225	-0.372305	-0.126725	-0.399222	-0.494201	-0.434394	0.273269	-0.00369592	-0.104498	-0.0334492	0.176479	-0.105635	-0.198793	-0.142879	-0.175431	0.00679037
Q3UY34	Uncharacterized protein C12orf43 homolog OS=Mus musculus PE=2 SV=1 - [CL043_MOUSE]	12.89	1	2	2	4	-0.112474	0.233594	0.135489	0.117211	-0.0995064	0.344511	0.375626	0.225213	0.17727	0.467956	0.365735	0.268469	-0.221386	0.239572	-0.0153459	-0.00931001	0.155789	0.00687498
Q04690	Neurofibromin OS=Mus musculus GN=Nf1 PE=1 SV=1 - [NF1_MOUSE]	8.87	5	19	20	63	0.129839	0.228263	0.160632	0.112455	0.0264602	0.09467	0.112327	0.0338552	0.00160415	-0.0608289	-0.0629214	-0.0328442	0.0213576	0.0637726	0.132314	0.0612298	0.0638866	0.00689673
B2RR24	Protein Zfp236 OS=Mus musculus GN=Zfp236 PE=2 SV=1 - [B2RR24_MOUSE]	1.22	124	1	2	4	-0.250177	-0.0948115	-0.39269	-0.0751131	0.0721986	0.223522	-0.0726506	0.242814	-0.40495	-0.258094	-0.56009	-0.233383	-0.299036	-0.157329	-0.45168	-0.140109	-0.178224	0.00691247
P16872	Interleukin-7 receptor subunit alpha OS=Mus musculus GN=Il7r PE=2 SV=2 - [IL7RA_MOUSE]	6.1	1	2	2	9	0.20783	-0.126079	0.0497895	0.155053	0.375939	0.117395	0.129057	0.12293	0.21884	-0.110081	0.070107	0.199992	0.219272	-0.0607272	0.0511009	0.0329226	0.103334	0.0069196
B0V3P3	AP-4 complex subunit beta-1 OS=Mus musculus GN=Ap4b1 PE=2 SV=1 - [B0V3P3_MOUSE]	1.21	3	1	1	2	0.0572909	0.201638	-0.0795135	-0.429507	0.230736	0.37104	0.0915956	-0.26051	0.721126	0.856962	0.571695	0.230831	0.666042	0.79673	0.519107	0.163108	0.294273	0.00692311
Q9DBT9	Dimethylglycine dehydrogenase, mitochondrial OS=Mus musculus GN=Dmgdh PE=1 SV=1 - [M2GD_MOUSE]	2.42	1	2	2	2	-0.247484	-0.39071	0.0191211	0.154719	-0.201183	-0.348452	0.0630859	0.196571	-0.30504	-0.456776	-0.0510612	0.0936661	-0.707809	-0.864695	-0.451335	-0.321743	-0.238695	0.00695079
P62340	TATA box-binding protein-like protein 1 OS=Mus musculus GN=Tbpl1 PE=2 SV=1 - [TBPL1_MOUSE]	20.43	1	3	3	3	-1.18656	-0.327849	-0.189784	0.012958	-0.805747	0.0489179	0.18869	0.673868	-1.51706	-0.666859	-0.53291	-0.140489	-1.4924	-0.647348	-0.505755	-0.347239	-0.464722	0.00696289
Q8R5F3	O-acetyl-ADP-ribose deacetylase 1 OS=Mus musculus GN=Oard1 PE=2 SV=2 - [OARD1_MOUSE]	28.29	1	5	5	12	0.0188158	-0.0619148	-0.101451	-0.16411	-0.0797906	-0.0826948	-0.355846	-0.427791	-0.0453436	-0.133549	-0.0290323	-0.410704	0.154438	-0.0161965	-0.0161875	-0.309783	-0.128821	0.00698804
Q8BU04	Putative E3 ubiquitin-protein ligase UBR7 OS=Mus musculus GN=Ubr7 PE=2 SV=1 - [UBR7_MOUSE]	8.24	1	3	4	16	-0.269511	-0.159736	-0.208838	-0.228978	-0.122303	0.0561882	-0.112649	-0.249985	-0.165471	0.131943	-0.0102781	-0.160293	-0.0947418	0.166851	-0.107894	-0.0760499	-0.100734	0.00700494
A2BIE1	Protein Qser1 OS=Mus musculus GN=Qser1 PE=4 SV=2 - [A2BIE1_MOUSE]	2	1	3	3	4	-0.248987	-0.208787	0.0588015	-0.364168	-0.246347	-0.21019	0.312028	-0.0174914	-0.103246	-0.182266	0.0130716	-0.226526	-0.280473	-0.093214	-0.0484598	-0.219042	-0.129081	0.00701643
Q6DTY7-5	Isoform 5 of 6-phosphofructo-2-kinase/fructose-2,6-bisphosphatase 4 OS=Mus musculus GN=Pfkfb4 - [F264_MOUSE]	23.62	10	6	10	30	-0.204498	-0.256055	-0.149314	-0.061923	-0.216333	-0.211487	-0.0755471	-0.162332	-0.0103855	-0.0879174	-0.0126359	0.0718012	-0.00407699	-0.0528914	-0.04265	0.124133	-0.084507	0.00701907
Q6PGL7	WASH complex subunit FAM21 OS=Mus musculus GN=Fam21 PE=1 SV=1 - [FAM21_MOUSE]	32.83	2	31	31	154	-0.0538533	-0.161452	-0.0791954	-0.0745377	-0.0989129	-0.138901	-0.161638	-0.151193	-0.0573583	-0.103294	-0.0655489	-0.0786999	0.0315897	0.0576757	0.0409564	0.0956478	-0.0624197	0.00703786
Q9QYB2-2	Isoform 2 of Dachshund homolog 1 OS=Mus musculus GN=Dach1 - [DACH1_MOUSE]	7.3	2	3	4	14	0.394387	0.387227	0.0549942	0.0489936	0.235098	0.0734469	0.10707	0.1693	-0.198465	-0.0732561	-0.0863648	0.179266	0.252619	0.213017	0.207553	0.0604201	0.126582	0.00705631
Q8BQQ1-2	Isoform 2 of Probable palmitoyltransferase ZDHHC14 OS=Mus musculus GN=Zdhhc14 - [ZDH14_MOUSE]	4.69	2	1	1	1	-0.387	0.251236	-0.265919	-0.112361	0.32834	0.962534	0.447085	0.598531	0.108335	0.738061	0.21679	0.379477	0.0656444	0.690221	0.176595	0.324147	0.282607	0.00709378
E9Q401	Ryanodine receptor 2 OS=Mus musculus GN=Ryr2 PE=1 SV=1 - [RYR2_MOUSE]	0.62	2	2	3	3	1.12032	-0.131776	-0.34368	-0.636923	2.95285	1.69671	1.48651	1.19116	1.91782	0.657211	0.441191	0.157076	1.56833	0.302579	0.0942029	-0.205047	0.766784	0.00710344
Q8BJM3	R3H and coiled-coil domain-containing protein 1-like OS=Mus musculus GN=R3hcc1l PE=2 SV=1 - [R3HCL_MOUSE]	6.84	2	5	5	7	-0.373967	-0.305712	-0.033011	-0.117539	-0.483811	-0.603088	-0.121358	-0.258456	-0.0670458	-0.0360978	-0.00906109	0.00937911	0.109235	-0.205496	0.0599224	-0.0648225	-0.156308	0.00710499
E9Q4I1	Receptor-type tyrosine-protein phosphatase O OS=Mus musculus GN=Ptpro PE=2 SV=1 - [E9Q4I1_MOUSE]	5.93	8	4	6	28	-0.0395436	0.0267549	-0.0966413	-0.229393	0.313221	0.124647	0.0280214	-0.193847	0.606443	0.565797	0.540343	0.219544	0.477189	0.482364	0.533122	0.217801	0.223489	0.00712938
D3Z2E3	RalBP1-associated Eps domain-containing protein 1 OS=Mus musculus GN=Reps1 PE=2 SV=1 - [D3Z2E3_MOUSE]	17.02	10	9	10	32	-0.0379005	-0.141117	-0.0958861	-0.305417	-0.0516516	-0.138462	-0.245497	-0.401939	0.085781	0.0292241	0.000702169	-0.207496	0.102463	-0.0423277	-0.068064	-0.317175	-0.114673	0.00714039
Q61179	Interferon regulatory factor 9 OS=Mus musculus GN=Irf9 PE=1 SV=1 - [IRF9_MOUSE]	9.77	3	3	3	8	-0.246683	-0.295919	-0.480038	-0.670995	-0.17881	-0.236178	-0.302861	-0.493112	0.167182	0.129641	0.245645	-0.112688	-0.0846331	-0.0903677	-0.127005	-0.258563	-0.189712	0.00714219
Q91X21	Uncharacterized protein KIAA2013 OS=Mus musculus GN=Kiaa2013 PE=2 SV=1 - [K2013_MOUSE]	10.09	2	6	6	23	-0.0159635	0.0135276	0.0439606	0.120457	0.0976378	0.0317902	0.113323	0.140556	-0.0257762	-0.0243614	0.0347107	0.0766193	-0.0236198	0.00715941	0.118607	0.254418	0.0601904	0.00714335
Q9CQ40	39S ribosomal protein L49, mitochondrial OS=Mus musculus GN=Mrpl49 PE=2 SV=1 - [RM49_MOUSE]	34.34	1	6	6	25	-0.101132	0.0339727	-0.0885135	-0.224346	-0.0232621	0.134668	0.0157639	-0.0614126	-0.0564552	0.0200126	-0.163527	-0.161223	-0.112741	-0.0817472	-0.102499	-0.21818	-0.0744139	0.00718006
O54907	Tumor necrosis factor ligand superfamily member 12 OS=Mus musculus GN=Tnfsf12 PE=2 SV=2 - [TNF12_MOUSE]	3.21	1	1	1	4	-0.0673037	-0.0619539	-0.0811589	0.159695	-0.109984	-0.108676	-0.126175	0.112567	-0.157606	-0.160766	-0.184088	0.0658956	-0.446203	-0.454512	-0.470189	-0.235341	-0.145362	0.00723944
Q8JZN5	Acyl-CoA dehydrogenase family member 9, mitochondrial OS=Mus musculus GN=Acad9 PE=2 SV=2 - [ACAD9_MOUSE]	22.56	3	14	14	48	0.397622	0.394442	0.5076	0.425215	0.215126	0.224107	0.400007	0.261763	-0.1282	-0.160625	0.079766	0.0459516	0.00808241	-0.0924654	0.127503	-0.0191302	0.167923	0.00724315
Q8BJ63-2	Isoform 2 of AP-5 complex subunit mu-1 OS=Mus musculus GN=Ap5m1 - [AP5M1_MOUSE]	7.29	3	4	4	7	-0.195442	-0.0325	-0.0274812	0.0908317	-0.139591	-0.00517032	0.0332957	0.00964786	-0.228829	-0.245603	-0.220216	-0.0964173	-0.118029	-0.107758	-0.116142	0.0685488	-0.0831784	0.0072763
Q3V2J0	Protein FAM92B OS=Mus musculus GN=Fam92b PE=2 SV=2 - [FA92B_MOUSE]	16.44	1	2	3	6	0.061864	0.110231	-0.00957369	0.203115	-0.130457	-0.0861322	-0.342252	-0.119654	-0.215155	-0.175297	-0.43724	-0.2034	-0.143561	-0.108853	-0.363152	-0.144446	-0.131498	0.00728957
P97384	Annexin A11 OS=Mus musculus GN=Anxa11 PE=1 SV=2 - [ANX11_MOUSE]	37.38	2	22	25	233	-0.025449	-0.0984093	-0.184003	-0.215689	-0.00979395	-0.104444	-0.140239	-0.203148	0.0643686	0.00097098	-0.0301356	-0.0615428	0.0702959	0.020533	-0.0890125	-0.0951459	-0.0688028	0.00729121
Q9CZ57	5-methylcytosine rRNA methyltransferase NSUN4 OS=Mus musculus GN=Nsun4 PE=2 SV=1 - [NSUN4_MOUSE]	5.77	1	2	2	6	0.0185386	0.0950811	-0.17206	-0.233334	0.172102	-0.0636106	-0.269164	-0.204554	0.000567016	-0.165124	-0.246678	-0.266768	0.0794255	-0.106482	-0.438106	-0.249866	-0.128127	0.00731937
Q8CCB4	Vacuolar protein sorting-associated protein 53 homolog OS=Mus musculus GN=Vps53 PE=2 SV=1 - [VPS53_MOUSE]	14.9	7	11	11	42	-0.199298	0.110851	-0.159832	-0.038819	-0.222749	0.0723885	-0.115345	-0.00202404	-0.134903	0.0915639	-0.0730785	-0.102066	-0.315201	-0.0365421	-0.183328	-0.19624	-0.0940389	0.00732016
Q8BHN5	RNA-binding protein 45 OS=Mus musculus GN=Rbm45 PE=2 SV=1 - [RBM45_MOUSE]	10.08	1	4	5	6	-0.0729395	-0.0340512	-0.0109818	-0.233866	-0.0729849	0.09075	-0.0940291	0.00120636	-0.0589257	0.0941263	-0.0902601	-0.164337	-0.275809	-0.0270283	-0.161804	-0.173839	-0.0802982	0.00734506
Q3UC65-3	Isoform 3 of UPF0471 protein C1orf63 homolog OS=Mus musculus GN=D4Wsu53e - [CA063_MOUSE]	12.82	3	2	2	9	-1.37509	-0.247077	-0.356606	-0.405379	-1.29311	-0.122752	-0.183726	-0.285806	-1.08835	0.158652	0.0164564	-0.0139133	-1.0239	0.0695476	-0.0113961	-0.117369	-0.392488	0.00738593
Q91ZM2-5	Isoform 5 of SH2B adapter protein 1 OS=Mus musculus GN=Sh2b1 - [SH2B1_MOUSE]	18.74	6	4	5	22	-0.0195305	0.0462141	0.00112255	-0.0154838	-0.0492189	0.0254019	-0.0400199	-0.0392872	-0.0351177	-0.0200236	-0.0782472	-0.0285045	-0.182833	-0.142437	-0.210195	-0.212471	-0.0625395	0.00739473
Q8R310-2	Isoform 2 of Transmembrane and coiled-coil domains protein 3 OS=Mus musculus GN=Tmcc3 - [TMCC3_MOUSE]	15.25	5	6	7	16	-0.230466	-0.32667	-0.292834	-0.195504	-0.0144813	-0.3481	0.0569145	-0.255691	-0.0442763	-0.436321	0.00959887	-0.178292	0.212759	-0.199203	0.0659808	-0.0413117	-0.138619	0.0073999
Q8K4L0	ATP-dependent RNA helicase DDX54 OS=Mus musculus GN=Ddx54 PE=1 SV=1 - [DDX54_MOUSE]	10.41	1	8	8	18	0.184691	0.359776	0.433389	0.164288	0.200643	0.334683	0.215303	0.233942	-0.105587	0.190964	0.065588	0.0376449	-0.119466	0.0525651	-0.130841	-0.000203922	0.132336	0.00740425
Q9D3D9	ATP synthase subunit delta, mitochondrial OS=Mus musculus GN=Atp5d PE=1 SV=1 - [ATPD_MOUSE]	13.69	1	2	2	14	-0.0663263	0.113412	0.306038	0.427279	0.0510385	0.15528	0.53302	0.482341	-0.173842	0.0217856	0.220989	0.314163	-0.182841	0.0247638	0.182203	0.279611	0.168057	0.00742885
Q8C167-4	Isoform 4 of Prolyl endopeptidase-like OS=Mus musculus GN=Prepl - [PPCEL_MOUSE]	6.82	1	1	2	2	0.149945	-0.421487	-0.535751	-0.177946	0.870848	0.295372	0.182816	0.538507	0.850728	0.270785	0.152406	0.519339	1.23818	0.653084	0.542349	0.894148	0.376457	0.00747694
G3UYE3	Coiled-coil domain-containing protein 9 (Fragment) OS=Mus musculus GN=Ccdc9 PE=4 SV=1 - [G3UYE3_MOUSE]	3.3	1	1	1	1	0.561377	0.868853	0.833855	0.800414	0.268623	0.572057	0.538765	0.503211	-0.234161	0.0648051	0.0256907	0.00137806	-0.234902	0.0589149	0.0274449	-0.0120025	0.29027	0.00749257
Q99NF7	Ppm1b protein OS=Mus musculus GN=Ppm1b PE=2 SV=1 - [Q99NF7_MOUSE]	24.95	6	9	13	78	-0.219834	0.0564926	-0.169088	0.0101483	0.0685504	0.236758	0.129144	0.163686	0.160529	0.269601	0.0726541	0.156991	0.154694	0.293747	0.154787	0.204924	0.108987	0.00749752
Q9CPV4	Glyoxalase domain-containing protein 4 OS=Mus musculus GN=Glod4 PE=2 SV=1 - [GLOD4_MOUSE]	65.44	8	17	17	110	-0.0509448	0.0555626	0.01958	-0.00455471	0.115871	0.0965674	0.0199587	-0.0286485	0.0479438	0.141151	0.121726	0.0676083	0.0185958	0.0690015	0.0440436	-0.029907	0.0439722	0.00750238
Q8BY07	Protein Wbscr27 OS=Mus musculus GN=Wbscr27 PE=2 SV=1 - [Q8BY07_MOUSE]	13.53	4	2	2	11	-0.251244	-0.444896	-0.573702	-0.322508	-0.0720658	-0.302081	-0.410043	-0.22446	0.0371449	-0.228362	-0.174592	-0.199401	0.353651	-0.0265686	-0.104905	0.119203	-0.176552	0.00751936
Q6ZPJ3	Ubiquitin-conjugating enzyme E2 O OS=Mus musculus GN=Ube2o PE=1 SV=3 - [UBE2O_MOUSE]	10.79	1	10	11	40	-0.0076674	0.0385812	0.0193049	-0.0412352	0.128335	0.0319245	0.0990086	-0.0366175	0.270075	0.198045	0.221619	0.185143	0.193588	0.11338	0.0690029	-0.122218	0.0850169	0.00753499
Q9WVC3	Caveolin-2 OS=Mus musculus GN=Cav2 PE=1 SV=1 - [CAV2_MOUSE]	7.41	1	1	1	1	0.387968	-0.176947	-0.476792	-0.154027	0.126859	-0.442098	-0.740237	-0.419584	-0.0294912	-0.602916	-0.906878	-0.574983	0.362288	-0.216286	-0.512603	-0.195844	-0.285723	0.0075459
Q5PSV9	Mediator of DNA damage checkpoint protein 1 OS=Mus musculus GN=Mdc1 PE=1 SV=1 - [MDC1_MOUSE]	2.87	3	5	5	6	-0.293601	-0.378758	-0.0475581	-0.544952	-0.584439	-0.469187	-0.455122	-0.690956	0.0380895	-0.0437203	-0.0071266	-0.260071	0.15981	-0.0837526	0.287103	-0.130732	-0.219061	0.00755174
P00405	Cytochrome c oxidase subunit 2 OS=Mus musculus GN=Mtco2 PE=1 SV=1 - [COX2_MOUSE]	20.7	1	5	5	66	-0.0167146	0.137161	0.384444	0.254075	0.0649122	0.27655	0.49913	0.279261	-0.137967	0.0408484	0.237445	0.110277	-0.0974136	-0.0997879	0.21117	0.0849188	0.139269	0.00755938
Q9CYK1	Tryptophan--tRNA ligase, mitochondrial OS=Mus musculus GN=Wars2 PE=2 SV=2 - [SYWM_MOUSE]	12.22	1	4	4	11	-0.190489	0.162001	0.285362	0.224019	-0.0804482	0.0974152	0.227819	0.156728	-0.0611689	0.0565455	0.431171	0.250324	-0.137236	0.235816	0.271149	0.196686	0.132856	0.00760999
B9EJR8	HEAT repeat containing 2 OS=Mus musculus GN=Heatr2 PE=2 SV=1 - [B9EJR8_MOUSE]	11.61	1	7	7	12	0.269716	-0.0134782	0.00247568	0.197323	0.126395	-0.0624133	-0.00757434	0.0765545	0.137916	0.0689049	-0.0706455	0.0959896	0.265596	0.0354521	0.0119904	0.22135	0.084722	0.00763966
A2A4P4	Uncharacterized protein OS=Mus musculus PE=2 SV=1 - [A2A4P4_MOUSE]	20.81	6	10	10	39	-0.171344	-0.12778	-0.0440731	-0.197195	-0.0243323	-0.0250879	0.0685746	0.00497145	-0.160759	-0.143361	-0.0693472	-0.20005	-0.0842086	0.0294886	0.0895265	-0.0713412	-0.0703948	0.00764082
E9QLJ3	Mediator of RNA polymerase II transcription subunit 13-like OS=Mus musculus GN=Med13l PE=4 SV=2 - [E9QLJ3_MOUSE]	0.36	2	2	2	2	0.367509	0.175061	0.265942	0.114538	0.12122	-0.0752698	0.0173174	-0.1362	0.247146	0.0461885	0.132953	-0.00932235	0.247889	0.0417823	0.136191	-0.0212189	0.104483	0.00771647
Q8CGK7	Guanine nucleotide-binding protein G(olf) subunit alpha OS=Mus musculus GN=Gnal PE=1 SV=1 - [GNAL_MOUSE]	10.5	3	1	5	51	-0.0468715	-0.0756152	-0.50878	-0.113351	0.0988588	0.0660726	-0.365386	0.0279304	-0.162402	-0.199655	-0.636936	-0.232378	0.0141497	-0.0282532	-0.45789	-0.0684668	-0.168061	0.00771785
Q8BJW6	Eukaryotic translation initiation factor 2A OS=Mus musculus GN=Eif2a PE=2 SV=2 - [EIF2A_MOUSE]	33.39	5	14	15	109	-0.00573615	-0.0819511	-0.125848	0.0220697	0.0162097	-0.0338401	-0.00812362	-0.0662222	0.0115243	-0.129789	-0.140458	-0.0994953	0.0459074	-0.0313621	-0.0700331	-0.0240341	-0.0450738	0.00771865
Q9Z117	KRAB-containing zinc-finger protein KRAZ1 OS=Mus musculus GN=Zfp53 PE=2 SV=1 - [Q9Z117_MOUSE]	9.66	124	1	2	5	-0.148518	-0.202755	-0.182469	-0.172139	0.00944209	-0.0488369	-0.026845	-0.018628	0.0161346	-0.0466118	-0.0304428	-0.0109839	0.0241411	-0.0437546	-0.0199411	-0.0156171	-0.0573641	0.0077245
E9QAG8	Protein Zfp932 OS=Mus musculus GN=Zfp932 PE=2 SV=1 - [E9QAG8_MOUSE]	11.41	139	1	3	6	-0.357881	0.25785	-0.420005	-0.0775866	-0.190865	0.420824	-0.255324	0.0849809	-0.654622	-0.0474016	-0.729372	-0.377825	-1.85562	-1.25355	-1.92787	-1.59146	-0.560983	0.00772976
Q6ZWY8	Thymosin beta-10 OS=Mus musculus GN=Tmsb10 PE=2 SV=3 - [TYB10_MOUSE]	52.27	1	3	4	31	0.0547342	0.0458799	-0.22368	0.049937	0.102929	0.275561	-0.0845319	0.153718	0.252254	0.125984	-0.025187	0.154038	0.346315	0.284344	0.080106	0.241879	0.114642	0.00774607
Q924D0	Reticulon-4-interacting protein 1, mitochondrial OS=Mus musculus GN=Rtn4ip1 PE=1 SV=2 - [RT4I1_MOUSE]	21.97	2	7	7	21	-0.110885	0.0962801	0.170837	0.0670304	0.00441312	0.0291391	0.0566077	0.0872872	0.102728	0.151074	0.329895	0.0497164	-0.101787	0.179902	0.222651	0.0381436	0.0858145	0.00778188
P47713	Cytosolic phospholipase A2 OS=Mus musculus GN=Pla2g4a PE=1 SV=1 - [PA24A_MOUSE]	21.39	3	15	15	43	0.255868	0.486438	0.455287	0.375208	0.0910122	0.264694	0.222635	0.232764	-0.12038	-0.000203326	0.0221129	0.0648847	-0.164957	0.0904135	0.0953032	-0.0190789	0.147	0.00779121
Q6P8M1-2	Isoform 2 of Putative deoxyribonuclease TATDN1 OS=Mus musculus GN=Tatdn1 - [TATD1_MOUSE]	28.91	2	8	8	30	0.0134867	0.0780238	0.00659886	0.155396	0.0912488	0.0688793	-0.0394404	0.0942657	0.210274	0.146899	0.0713578	0.0788208	0.0183943	0.000115304	-0.0356354	-0.0465596	0.0570078	0.00780702
Q99LS3	Phosphoserine phosphatase OS=Mus musculus GN=Psph PE=1 SV=1 - [SERB_MOUSE]	11.11	2	3	3	5	0.00724506	0.101297	0.113283	-0.338536	-0.0218703	0.212262	0.158539	0.130837	0.34422	0.395584	0.374287	0.0956446	0.199827	0.533876	0.161729	0.0165929	0.155301	0.00782239
O35668-2	Isoform A of Huntingtin-associated protein 1 OS=Mus musculus GN=Hap1 - [HAP1_MOUSE]	1	2	1	1	2	0.0570658	0.124269	-0.00753543	-0.0476378	0.0213546	0.0845156	-0.0455826	-0.0877976	0.139747	0.19844	0.0625191	0.0315459	0.196432	0.249977	0.1217	0.0755921	0.0734128	0.00784188
Q9D9F8	Mirror-image polydactyly gene 1 protein homolog OS=Mus musculus GN=Mipol1 PE=2 SV=1 - [MIPO1_MOUSE]	18.64	6	3	5	6	0.162724	-0.282142	-0.218511	0.0632833	0.10697	-0.341939	-0.276601	0.00308059	0.0836343	-0.369741	-0.310226	-0.0193033	-0.0693315	-0.527856	-0.460697	-0.184909	-0.165098	0.00787443
Q9EP52	Twisted gastrulation protein homolog 1 OS=Mus musculus GN=Twsg1 PE=1 SV=1 - [TWSG1_MOUSE]	6.76	1	1	1	6	-0.431149	0.239399	0.248288	-0.0825955	-0.265331	0.392261	0.132017	0.037572	0.212884	0.633219	0.50735	0.375333	0.130764	0.793017	0.74729	0.600138	0.266904	0.00791579
Q80T14	Extracellular matrix protein FRAS1 OS=Mus musculus GN=Fras1 PE=2 SV=2 - [FRAS1_MOUSE]	0.92	1	2	3	3	0.396378	0.825993	0.62374	1.01966	-0.207688	0.217884	0.0173372	0.411141	0.397211	0.818316	0.611946	1.01699	-0.453997	-0.0380406	-0.236766	0.153145	0.348328	0.00794068
G5E8A7	Protein Smaug homolog 2 OS=Mus musculus GN=Samd4b PE=4 SV=1 - [G5E8A7_MOUSE]	4.8	2	2	2	8	0.345226	0.103306	-0.0900182	0.193639	0.259303	0.123321	-0.0480384	0.18739	0.424274	0.215661	0.0182198	0.311006	0.233508	-0.0220714	-0.211868	0.0657836	0.13179	0.00794253
Q9CYA6	Zinc finger CCHC domain-containing protein 8 OS=Mus musculus GN=Zcchc8 PE=2 SV=3 - [ZCHC8_MOUSE]	17.07	1	9	9	51	-0.0824383	0.0798112	0.0779573	0.107405	-0.0504256	0.108003	0.0314772	0.0661715	-0.0844409	0.138119	0.0607439	0.0715485	0.000206086	0.201961	0.208966	0.181471	0.0697836	0.007945
Q5F2E7	Nuclear fragile X mental retardation-interacting protein 2 OS=Mus musculus GN=Nufip2 PE=1 SV=1 - [NUFP2_MOUSE]	23.84	2	14	15	65	0.158888	-0.0566511	0.154662	0.0195391	0.153004	-0.108449	0.0664406	0.00531278	0.219016	-0.0572951	0.108324	-0.0108302	0.416515	0.133025	0.270414	0.24886	0.107548	0.00795438
E9QNG1	Intersectin-2 OS=Mus musculus GN=Itsn2 PE=2 SV=1 - [E9QNG1_MOUSE]	29.86	7	43	46	176	0.0194055	-0.0593787	-0.0676533	-0.0937185	0.0226335	-0.0716372	-0.142702	-0.192028	0.0431138	-0.0493784	-0.0330721	-0.0730889	0.0480478	-0.0251752	-0.0953266	-0.0280752	-0.0498771	0.00799005
Q6PD05	Zinc finger protein 821 OS=Mus musculus GN=Znf821 PE=2 SV=2 - [ZN821_MOUSE]	2.42	1	1	1	1	-0.217056	-0.0721762	-0.186157	-0.17405	-0.0840315	0.0568056	-0.0554684	-0.0454743	-0.0057954	0.130574	0.0124774	0.0337133	-0.241405	-0.110185	-0.220637	-0.214536	-0.0870876	0.00799878
Q80UJ7	Rab3 GTPase-activating protein catalytic subunit OS=Mus musculus GN=Rab3gap1 PE=2 SV=4 - [RB3GP_MOUSE]	24.26	1	20	20	88	-0.103464	-0.0220497	-0.0340146	0.030346	-0.0674363	0.0592486	-0.00110673	0.0220967	-0.234302	-0.109102	-0.165619	-0.126787	-0.12726	-0.0289224	-0.0456174	-0.00974112	-0.0602331	0.00801723
Q8BMK1	Methyltransferase-like protein 2 OS=Mus musculus GN=Mettl2 PE=2 SV=2 - [METL2_MOUSE]	4.88	1	1	1	3	-0.26953	-0.471065	-0.141628	0.198252	-0.214146	-0.336438	-0.0102625	0.266649	-0.267365	-0.730884	-0.697588	0.231844	-0.852425	-0.592037	-0.101653	-0.1976	-0.261617	0.00804405
P52480-2	Isoform M1 of Pyruvate kinase PKM OS=Mus musculus GN=Pkm - [KPYM_MOUSE]	77.02	1	4	60	1812	0.114383	0.500539	0.564364	0.491531	0.0106178	0.482912	0.518824	0.455456	-0.306201	0.154283	0.230056	0.164075	-0.319979	0.130431	0.161947	0.0408922	0.212133	0.00804657
P63158	High mobility group protein B1 OS=Mus musculus GN=Hmgb1 PE=1 SV=2 - [HMGB1_MOUSE]	46.98	3	14	16	140	-0.00252763	-0.222653	-0.207536	-0.0808031	-0.0105747	-0.292757	-0.279049	-0.145082	0.100734	-0.149133	-0.208488	-0.0296199	0.142435	-0.11995	-0.16991	0.0562207	-0.101168	0.00805922
P43267	Protein SOX-15 OS=Mus musculus GN=Sox15 PE=2 SV=3 - [SOX15_MOUSE]	6.93	1	1	1	1	0.285942	0.106732	0.174264	0.100496	0.350414	0.167161	0.2364	0.160519	0.00530409	-0.182416	-0.119	-0.183639	0.382258	0.189389	0.260449	0.180676	0.132184	0.00806497
Q8BYC6	Serine/threonine-protein kinase TAO3 OS=Mus musculus GN=Taok3 PE=1 SV=2 - [TAOK3_MOUSE]	27.06	3	6	25	116	-0.152848	-0.0127819	0.0755021	0.0527489	-0.140231	-0.0817462	0.00762785	-0.00291057	-0.231376	-0.15051	-0.139941	0.0422986	-0.184057	-0.0850997	-0.0423633	-0.0727956	-0.0699051	0.00809013
Q9DB15	39S ribosomal protein L12, mitochondrial OS=Mus musculus GN=Mrpl12 PE=1 SV=2 - [RM12_MOUSE]	46.77	1	12	12	80	-0.0926021	-0.0561545	-0.029696	-0.0340692	0.0640016	0.0504943	0.0850089	0.122917	0.030601	0.114704	0.092291	0.150942	0.0646032	0.0837579	0.108756	0.164389	0.0574966	0.00810473
Q3V3K3	Serine/threonine-protein kinase TAO3 OS=Mus musculus GN=Taok3 PE=2 SV=1 - [Q3V3K3_MOUSE]	37.21	1	1	17	92	0.210095	0.0673288	0.0189422	0.115506	0.315001	0.110031	0.182504	0.165323	-0.0198671	-0.107415	-0.176242	0.0113719	0.247607	0.135195	0.144873	0.139819	0.0975046	0.00812402
Q2TBE6	Phosphatidylinositol 4-kinase type 2-alpha OS=Mus musculus GN=Pi4k2a PE=1 SV=1 - [P4K2A_MOUSE]	53.03	1	26	27	135	0.123557	0.177946	0.135886	0.163561	0.197546	0.127724	0.192571	0.191688	-0.0543292	-0.0890016	-0.0252899	-0.0326228	0.0629973	-0.00664643	0.0943053	-0.0292078	0.0769178	0.00816139
D3Z4K0	Protein Ankrd36 OS=Mus musculus GN=Ankrd36 PE=2 SV=1 - [D3Z4K0_MOUSE]	2.05	3	3	3	3	0.763988	0.640989	0.710466	0.253745	0.459754	0.332712	0.403895	-0.0549382	0.378971	0.247462	0.312822	-0.134769	0.0942152	-0.0424434	0.0305615	-0.432165	0.247829	0.00816521
P61750	ADP-ribosylation factor 4 OS=Mus musculus GN=Arf4 PE=2 SV=2 - [ARF4_MOUSE]	61.11	5	4	9	96	0.0755585	0.0084648	-0.0123262	0.306516	-0.114678	-0.173787	-0.124904	0.0640112	-0.265033	-0.410729	-0.465033	-0.283082	-0.246166	-0.315004	-0.359482	-0.182381	-0.156128	0.00817071
G5E8E3	Protein 2310022A10Rik OS=Mus musculus GN=2310022A10Rik PE=4 SV=1 - [G5E8E3_MOUSE]	20.82	1	8	8	16	-0.4611	-0.662425	-0.316977	-0.661843	-0.652403	-1.07453	-0.378102	-0.990262	0.285742	-0.30517	0.214163	-0.170324	0.288477	-0.258126	0.16946	-0.187898	-0.322582	0.00817547
Q9QZ82	Cholesterol side-chain cleavage enzyme, mitochondrial OS=Mus musculus GN=Cyp11a1 PE=2 SV=1 - [CP11A_MOUSE]	3.61	1	1	1	1	-0.120847	-0.0708474	-0.0837207	0.197841	-0.166361	-0.120403	-0.13157	0.147879	-0.485504	-0.444014	-0.461004	-0.170313	-0.213687	-0.177346	-0.186691	0.0888646	-0.149858	0.00822034
A2A6J4	Lymphocyte-specific protein 1 OS=Mus musculus GN=Lsp1 PE=2 SV=1 - [A2A6J4_MOUSE]	37.58	4	14	14	105	-0.399813	-0.637878	-0.56029	-0.319148	-0.399526	-0.671298	-0.551299	-0.351058	0.267217	-0.0543891	0.0855993	0.28888	-0.0800857	-0.331576	-0.161536	0.0985364	-0.236104	0.00822903
Q8BVQ5	Protein phosphatase methylesterase 1 OS=Mus musculus GN=Ppme1 PE=1 SV=5 - [PPME1_MOUSE]	23.83	1	9	9	36	0.204097	0.16396	0.197091	0.0746246	0.067086	0.0861557	0.105805	-0.0568928	-0.0574167	-0.0383802	-0.0254762	-0.0282826	0.000321954	0.161573	0.138608	0.246281	0.0774471	0.00823134
P56376	Acylphosphatase-1 OS=Mus musculus GN=Acyp1 PE=2 SV=2 - [ACYP1_MOUSE]	63.64	3	6	6	16	0.135341	-0.0208528	0.117292	-0.208824	-0.157049	-0.329439	-0.278424	-0.419031	-0.108939	-0.0906906	0.0154303	-0.265115	0.0179969	-0.138706	-0.0162802	-0.16851	-0.119738	0.00823865
Q9D466	Protein 4933411G06Rik OS=Mus musculus GN=4933411G06Rik PE=4 SV=1 - [Q9D466_MOUSE]	5.98	1	1	1	1	0.373057	0.165505	-0.0965519	-0.839657	0.684489	0.472894	0.212544	-0.532674	1.26743	1.05137	0.785194	0.0512187	1.99507	1.77386	1.51533	0.766224	0.602832	0.00824636
Q6IRU7	Centrosomal protein of 78 kDa OS=Mus musculus GN=Cep78 PE=2 SV=1 - [CEP78_MOUSE]	3.54	1	3	3	3	-0.148386	-0.101512	-0.196285	-0.0384814	-0.00502786	0.037803	-0.0552638	0.100428	-0.0574346	-0.0190711	-0.117961	0.0489724	-0.142415	-0.1092	-0.200446	-0.0486472	-0.065808	0.00824675
Q8BMA5	Protein NPAT OS=Mus musculus GN=Npat PE=2 SV=2 - [NPAT_MOUSE]	3.1	1	2	2	4	-0.00539134	0.336244	0.207713	0.064346	0.145987	0.48358	0.356755	0.211275	0.182342	0.515468	0.38282	0.248583	-0.250773	0.0772038	-0.0477998	-0.197172	0.169449	0.00825977
O70582	Arachidonate 12-lipoxygenase, 12R-type OS=Mus musculus GN=Alox12b PE=2 SV=1 - [LX12B_MOUSE]	5.14	1	2	2	8	0.347656	0.47567	0.181022	0.460885	0.0747639	0.271414	0.188098	0.215806	-0.115559	-0.0888572	-0.207484	-0.0331272	0.156846	0.384783	0.0101494	0.174932	0.156062	0.00827412
Q8BS54	Protein Zmym6 OS=Mus musculus GN=Zmym6 PE=2 SV=1 - [Q8BS54_MOUSE]	2.16	2	2	2	2	-0.611339	-0.215556	-0.0786568	0.198963	-1.10695	-0.715205	-0.576599	-0.301092	-0.523349	-0.136076	-0.0032922	0.283457	-0.633417	-0.251293	-0.110866	0.160748	-0.288782	0.00828401
Q9DB20	ATP synthase subunit O, mitochondrial OS=Mus musculus GN=Atp5o PE=1 SV=1 - [ATPO_MOUSE]	57.28	4	20	20	125	0.0338524	0.219543	0.476815	0.379358	0.147489	0.27082	0.585699	0.549809	-0.12596	0.021575	0.287945	0.286205	-0.31105	-0.114667	0.153985	0.164363	0.189111	0.00832198
Q8BZW4-2	Isoform 2 of Zinc finger protein 120 OS=Mus musculus GN=Zfp120 - [ZN120_MOUSE]	3.61	9	1	2	8	-0.0911186	0.108481	-0.0548462	-0.115544	-0.0113717	0.184186	0.0225648	-0.0402459	0.155561	0.346651	0.179207	0.127638	0.225281	0.411222	0.251422	0.184719	0.117738	0.0083263
Q9ERN0	Secretory carrier-associated membrane protein 2 OS=Mus musculus GN=Scamp2 PE=2 SV=1 - [SCAM2_MOUSE]	10.64	1	4	4	60	-0.288572	-0.194192	-0.139439	-0.297855	0.0397011	0.0233712	0.0863409	0.0786644	-0.12731	-0.0780632	-0.039579	-0.115378	-0.123058	-0.0613809	-0.079538	-0.0596628	-0.0859969	0.00833772
P11157	Ribonucleoside-diphosphate reductase subunit M2 OS=Mus musculus GN=Rrm2 PE=1 SV=1 - [RIR2_MOUSE]	11.54	4	2	4	5	-0.329902	-0.473966	-0.100468	-0.586184	-0.106468	-0.254575	0.12063	-0.367199	-0.0825569	-0.235131	0.134251	-0.342336	0.0187702	-0.138953	0.238073	-0.253648	-0.172479	0.00834228
A2BFL2	Protein zyg-11 homolog A OS=Mus musculus GN=Zyg11a PE=2 SV=1 - [ZY11A_MOUSE]	1.44	2	1	1	1	-0.457988	-0.372981	-0.337683	-0.280227	-0.0925927	-0.0116288	0.0253756	0.0807193	-0.420004	-0.343507	-0.312326	-0.24574	-0.0225832	0.048764	0.0875901	0.139041	-0.157236	0.00834668
Q8BH15-2	Isoform 2 of CCR4-NOT transcription complex subunit 10 OS=Mus musculus GN=Cnot10 - [CNO10_MOUSE]	6.06	5	2	3	9	0.0840797	-0.259957	0.196109	0.170021	-0.174483	-0.291637	0.166135	-0.0929897	-0.568116	-0.581836	-0.129887	-0.485671	-0.54732	-0.450937	0.00865701	-0.477515	-0.214709	0.0083562
J3QP71	Basigin (Fragment) OS=Mus musculus GN=Bsg PE=4 SV=1 - [J3QP71_MOUSE]	25.89	4	4	4	9	-0.216067	0.214465	0.306265	0.872384	0.275265	0.642576	0.716961	0.775033	-0.375496	0.279907	0.189602	0.235727	-0.0943526	0.0753702	0.146276	0.177267	0.263824	0.00838389
B9EI20	Leucine rich repeat and coiled-coil domain containing 1 OS=Mus musculus GN=Lrrcc1 PE=2 SV=1 - [B9EI20_MOUSE]	4.43	12	3	4	6	0.306076	0.0382603	0.027733	0.147748	0.0908215	-0.184835	-0.193656	-0.0719556	-0.226784	-0.512847	-0.527491	-0.329792	-0.380285	-0.671498	-0.678497	-0.495933	-0.228933	0.00839289
Q9CYW4	Haloacid dehalogenase-like hydrolase domain-containing protein 3 OS=Mus musculus GN=Hdhd3 PE=2 SV=1 - [HDHD3_MOUSE]	16.33	1	3	3	9	-0.269768	-0.0192728	0.273767	-0.137966	-0.075384	0.300757	0.719672	0.0150991	0.139191	0.43688	0.81762	0.283051	0.19759	0.322294	0.325811	0.17584	0.219074	0.00839453
D3Z7B5	Protein C330027C09Rik OS=Mus musculus GN=C330027C09Rik PE=2 SV=1 - [D3Z7B5_MOUSE]	0.88	2	1	1	2	0.257223	-0.00621092	0.303459	0.358747	0.113472	-0.154005	0.157372	0.210547	0.158372	-0.113572	0.191981	0.256398	0.0922048	-0.184889	0.128309	0.177592	0.121688	0.00843549
B2RUP2-2	Isoform 2 of Protein unc-13 homolog D OS=Mus musculus GN=Unc13d - [UN13D_MOUSE]	12.56	4	12	13	66	-0.214396	-0.0332983	-0.0399202	0.0914233	-0.0501573	-0.0487702	0.00600364	0.0920137	-0.334243	-0.191223	-0.127774	-0.00842069	-0.146713	-0.263274	-0.128196	-0.0507322	-0.0904798	0.00843556
Q8CG85	MAM domain-containing protein 2 OS=Mus musculus GN=Mamdc2 PE=1 SV=1 - [MAMC2_MOUSE]	1.46	1	1	1	3	0.323013	0.650437	0.674516	0.7412	-0.026308	0.297073	0.322859	0.38743	0.0680181	0.386932	0.406895	0.482708	-0.440362	-0.126598	-0.0989905	-0.0383126	0.250657	0.00846427
Q9D2F7	Nuclear pore membrane glycoprotein 210-like OS=Mus musculus GN=Nup210l PE=2 SV=2 - [P210L_MOUSE]	1.97	1	2	2	6	-0.270467	0.487403	-0.15866	1.12513	-0.0290764	0.728378	0.0840214	1.3657	-0.185234	0.470818	0.133722	0.949152	-0.0322067	0.454291	0.110951	1.08954	0.395216	0.00847058
E9Q3B1	RCC1 and BTB domain-containing protein 2 OS=Mus musculus GN=Rcbtb2 PE=2 SV=1 - [E9Q3B1_MOUSE]	8.12	14	5	5	32	0.0697913	-0.0224011	-0.0363613	-0.130534	-0.0747	-0.213643	-0.260343	-0.310327	0.131631	0.0166221	-0.0431996	-0.0925209	-0.0506538	-0.0677004	-0.156765	-0.167076	-0.0880113	0.00847703
Q05816	Fatty acid-binding protein, epidermal OS=Mus musculus GN=Fabp5 PE=1 SV=3 - [FABP5_MOUSE]	51.85	1	13	13	600	0.0677869	-0.111051	-0.229609	-0.268084	0.0730272	-0.123442	-0.276716	-0.264965	-0.0435032	-0.201881	-0.370794	-0.387555	0.218346	0.0619432	-0.107134	-0.12162	-0.130328	0.00851107
Q792F9	Alpha-4 integrin OS=Mus musculus GN=Itga4 PE=2 SV=1 - [Q792F9_MOUSE]	12.11	2	11	12	56	0.227494	0.375091	0.409485	0.4464	0.102996	0.192287	0.34622	0.377986	-0.0423401	-0.033676	-0.00610083	0.138307	-0.184633	-0.0548357	0.00226063	0.0855198	0.148904	0.00852459
Q9CQX8	28S ribosomal protein S36, mitochondrial OS=Mus musculus GN=Mrps36 PE=1 SV=1 - [RT36_MOUSE]	69.61	4	4	4	31	-0.0219428	-0.0672572	0.0578404	0.259059	0.144395	0.0944593	0.110123	0.3711	-0.07309	-0.0167464	0.0731123	0.268244	0.0113529	-0.027608	0.21808	0.31747	0.107412	0.00853085
Q76MZ3	Serine/threonine-protein phosphatase 2A 65 kDa regulatory subunit A alpha isoform OS=Mus musculus GN=Ppp2r1a PE=1 SV=3 - [2AAA_MOUSE]	41.6	5	20	26	301	-0.0507632	-0.0294435	-0.107315	-0.0189484	-0.0305454	0.002986	-0.016291	0.0506335	-0.0588722	-0.0618159	-0.118932	-0.0479816	0.0278663	-0.0345173	-0.0545455	0.00984236	-0.0336652	0.00853272
Q64511	DNA topoisomerase 2-beta OS=Mus musculus GN=Top2b PE=1 SV=2 - [TOP2B_MOUSE]	20.72	4	27	38	157	-0.00221862	0.0649105	-0.0271463	0.0357331	-0.0228609	0.0279003	-0.0185489	-0.0277014	0.0224116	0.0698266	0.0352224	0.0399294	0.0800548	0.126537	0.0746961	0.0716615	0.0344004	0.00854493
Q8BST6-2	Isoform 2 of E3 ubiquitin-protein ligase pellino homolog 2 OS=Mus musculus GN=Peli2 - [PELI2_MOUSE]	7.52	3	1	1	1	0.395215	0.353814	-0.202277	0.283212	0.371933	0.326489	-0.227896	0.255481	0.397045	0.347134	-0.213074	0.281545	0.360485	0.305424	-0.247139	0.232345	0.188733	0.00857187
D3YV10	Protein Ccdc13 OS=Mus musculus GN=Ccdc13 PE=2 SV=1 - [D3YV10_MOUSE]	2.12	1	1	1	1	-0.708444	-1.24303	-0.580583	-1.08248	-0.30972	-0.84835	-0.184195	-0.688206	0.0388138	-0.504283	0.154048	-0.338721	0.320001	-0.228246	0.43773	-0.0701734	-0.36474	0.00857674
Q9DC28-2	Isoform 2 of Casein kinase I isoform delta OS=Mus musculus GN=Csnk1d - [KC1D_MOUSE]	30.07	8	1	9	44	-0.0884776	-0.273697	0.0494342	-0.0653236	-0.253634	-0.592825	-0.283924	-0.348096	-0.20469	-0.403365	-0.0794046	-0.185033	0.0772162	-0.126608	0.204997	0.0842334	-0.155575	0.00857697
Q923W1	Trimethylguanosine synthase OS=Mus musculus GN=Tgs1 PE=1 SV=2 - [TGS1_MOUSE]	9.73	2	6	6	9	0.224319	-0.0354019	0.0815459	-0.0859878	0.087697	-0.142708	-0.000706253	-0.145935	-0.298743	-0.329498	-0.0334399	-0.243144	-0.254985	-0.516009	-0.376581	-0.450109	-0.15748	0.0085866
O88668	Protein CREG1 OS=Mus musculus GN=Creg1 PE=2 SV=1 - [CREG1_MOUSE]	29.55	3	7	7	86	-0.200832	-0.00555579	0.000141862	-0.0169167	-0.189236	-0.0607833	-0.0316822	-0.0300238	-0.206547	-0.0297908	0.0150639	-0.0238234	-0.191743	-0.0484859	0.0223993	-0.0044896	-0.0626441	0.00861152
Q80SZ7	Guanine nucleotide-binding protein G(I)/G(S)/G(O) subunit gamma-5 OS=Mus musculus GN=Gng5 PE=2 SV=2 - [GBG5_MOUSE]	35.29	2	4	4	19	0.167789	0.213162	0.185894	0.410858	0.101426	-0.0406517	0.0928821	0.103258	0.09586	-0.111823	0.00877627	0.202116	0.163666	-0.0203225	-0.0581491	0.0480971	0.0976774	0.00861228
G5E8Q5	DCN1-like protein 2 OS=Mus musculus GN=Dcun1d2 PE=4 SV=1 - [G5E8Q5_MOUSE]	7.11	5	1	2	3	-0.0837673	0.0595464	0.00924767	0.213005	-0.0818128	0.0574584	0.00886623	0.210511	-0.0147054	0.120098	0.0656833	0.27857	0.0191478	0.148802	0.102032	0.299783	0.0882791	0.00861271
Q9CQL6	39S ribosomal protein L35, mitochondrial OS=Mus musculus GN=Mrpl35 PE=2 SV=1 - [RM35_MOUSE]	13.83	1	3	3	6	0.0811876	0.0636149	0.0138035	0.0653942	0.0797452	0.359492	0.112009	0.204318	0.00421369	0.415885	0.0111872	0.0751852	-0.162447	0.225721	0.0107405	0.150376	0.106902	0.00863611
B2Z893	6-phosphofructo-2-kinase/fructose-2, 6-biphosphatase 2, isoform CRA_a OS=Mus musculus GN=Pfkfb2 PE=2 SV=1 - [B2Z893_MOUSE]	7.19	6	2	4	8	-0.0122416	0.0921974	-0.00774748	-0.150983	0.245857	0.266215	0.195241	-0.0870754	0.262075	0.300946	0.31253	0.0402657	0.0952858	0.19304	0.148235	-0.0834475	0.11315	0.00866227
Q61646	Haptoglobin OS=Mus musculus GN=Hp PE=1 SV=1 - [HPT_MOUSE]	2.59	1	1	1	1	-0.131992	0.0759184	-0.152309	-0.768728	-0.300724	-0.0968566	-0.323377	-0.941909	0.18501	0.384411	0.152067	-0.455223	-0.642915	-0.448664	-0.673363	-1.29579	-0.339653	0.00867403
Q4R1J7	Anterior pharynx defective 1b putative splice variant OS=Mus musculus GN=Aph1c PE=2 SV=1 - [Q4R1J7_MOUSE]	6.25	2	1	1	3	-0.213224	-0.433297	-0.0591778	-0.500308	-0.518971	-0.8971	-0.563618	-0.703865	-0.28311	-0.564286	-0.0570793	-0.500493	0.35184	0.046231	0.299398	0.155258	-0.277613	0.0086812
Q9CWR2	Histone-lysine N-methyltransferase SMYD3 OS=Mus musculus GN=Smyd3 PE=2 SV=1 - [SMYD3_MOUSE]	6.78	5	2	3	7	-0.302843	-0.292156	-0.311041	-0.196067	-0.435475	-0.428831	-0.44601	-0.333148	-0.0673543	-0.0651772	-0.088179	0.0359248	0.0825217	0.0795495	0.0641921	0.173161	-0.158183	0.00869543
Q9CPY6	Glucose-induced degradation protein 4 homolog OS=Mus musculus GN=Gid4 PE=2 SV=1 - [GID4_MOUSE]	5.53	1	1	1	2	0.0357104	0.047313	-0.584839	0.0780398	-0.0649286	-0.0573685	-0.687814	-0.0270479	-0.023978	-0.0208853	-0.657154	0.0148542	-0.340502	-0.342558	-0.971182	-0.314309	-0.244791	0.00871109
J3QMB3	Protein 1190003K10Rik OS=Mus musculus GN=1190003K10Rik PE=4 SV=1 - [J3QMB3_MOUSE]	10.26	1	1	1	1	0.00678313	0.116974	0.0735054	0.269	-0.245729	-0.139581	-0.181343	0.012039	-0.599554	-0.497873	-0.545458	-0.340834	-0.323514	-0.226983	-0.266923	-0.0774343	-0.185433	0.00872763
Q3UHJ0-2	Isoform 2 of AP2-associated protein kinase 1 OS=Mus musculus GN=Aak1 - [AAK1_MOUSE]	26.08	2	17	18	106	0.192504	-0.00513709	0.0472919	-0.0175851	0.164497	-0.00862733	0.00825704	0.0168998	0.107677	-0.0274206	0.011308	-0.0412814	0.295675	0.13593	0.179352	0.144993	0.0752709	0.00872949
Q7TPS0-2	Isoform 2 of Ribosomal protein S6 kinase alpha-6 OS=Mus musculus GN=Rps6ka6 - [KS6A6_MOUSE]	13.61	13	4	9	26	0.160544	0.380528	0.354881	0.363215	0.0228685	0.329413	0.214869	0.251931	0.051513	-0.145025	0.102314	0.262083	-0.173725	0.0237277	-0.109975	0.115625	0.137799	0.00875656
Q9CR24	Nucleoside diphosphate-linked moiety X motif 8, mitochondrial OS=Mus musculus GN=Nudt8 PE=1 SV=1 - [NUDT8_MOUSE]	5.24	1	1	1	1	0.849538	0.0255318	-0.116869	-0.33824	1.19768	0.369628	0.228934	0.00545007	1.43287	0.60035	0.453833	0.241591	1.06571	0.228041	0.0891691	-0.138208	0.387187	0.00876981
Q3TUA9	Probable inactive protein kinase-like protein SgK196 OS=Mus musculus GN=Sgk196 PE=2 SV=2 - [SG196_MOUSE]	5.44	1	1	1	7	-0.125015	-0.131534	-0.131389	0.0974835	0.23018	0.270248	0.0206086	0.341042	0.0845194	0.12012	0.0695756	0.330386	0.148007	0.127829	0.130229	0.238696	0.113812	0.00877798
Q9CPV3	39S ribosomal protein L42, mitochondrial OS=Mus musculus GN=Mrpl42 PE=2 SV=1 - [RM42_MOUSE]	20.42	1	3	3	6	0.075431	0.176292	0.414571	0.476163	0.12724	0.231919	0.509803	0.619464	-0.0203083	0.0435059	0.212936	0.297257	-0.244624	-0.210928	0.0687779	0.1419	0.182462	0.00877944
Q8BHB4	WD repeat-containing protein 3 OS=Mus musculus GN=Wdr3 PE=2 SV=1 - [WDR3_MOUSE]	6.48	1	4	4	11	-0.153496	-0.188355	-0.144459	-0.130478	0.107918	0.188941	0.131944	0.3011	0.242537	0.243601	0.15209	0.338428	0.315505	0.319649	0.253757	0.316284	0.143435	0.00879937
Q3TL44	NLR family member X1 OS=Mus musculus GN=Nlrx1 PE=2 SV=1 - [NLRX1_MOUSE]	10.56	1	11	11	41	-0.0617184	0.159558	0.338309	0.377253	0.0761209	0.253566	0.425712	0.384677	-0.108911	0.080191	0.315341	0.131732	-0.222164	-0.0811937	0.140386	0.139482	0.146771	0.0088027
A2BFB2	MAX-like protein X, isoform CRA_a OS=Mus musculus GN=Mlx PE=4 SV=1 - [A2BFB2_MOUSE]	4.67	6	1	1	4	0.175022	-0.0823124	-0.19371	0.08804	-0.269664	-0.140321	-0.250012	0.0296255	0.141507	-0.212107	-0.327621	-0.0367418	-0.170426	-0.58811	-0.69598	-0.420235	-0.184565	0.00881247
Q9CWG9	Biogenesis of lysosome-related organelles complex 1 subunit 2 OS=Mus musculus GN=Bloc1s2 PE=1 SV=1 - [BL1S2_MOUSE]	5.59	1	1	1	10	-0.0402784	0.13446	-0.118392	0.0175454	0.147707	0.487069	0.202899	0.245243	-0.0654243	0.204081	-0.0415121	0.0078657	0.083883	0.252997	0.161996	0.168223	0.115523	0.00884118
Q3UYV9	Nuclear cap-binding protein subunit 1 OS=Mus musculus GN=Ncbp1 PE=1 SV=2 - [NCBP1_MOUSE]	4.18	1	3	3	8	-0.309545	0.0517318	0.584336	0.074626	0.402835	0.430642	0.943083	0.43126	0.0635449	0.0841137	0.570081	0.0694998	-0.0281812	-0.0099916	0.504271	-0.0114446	0.240679	0.00885527
Q99N84	28S ribosomal protein S18b, mitochondrial OS=Mus musculus GN=Mrps18b PE=2 SV=1 - [RT18B_MOUSE]	5.51	5	3	3	8	-0.231772	-0.0132423	-0.165874	0.00585191	-0.122182	0.111032	-0.00922266	0.0897738	-0.103294	-0.0448762	-0.217382	0.012997	-0.547669	-0.438663	-0.591634	-0.375912	-0.165129	0.00886891
J3QPC5	Protein Gm4636 OS=Mus musculus GN=Zfp850 PE=4 SV=1 - [J3QPC5_MOUSE]	2.9	1	1	1	1	0.284936	-0.0111784	0.28574	0.110587	-0.13709	-0.437246	-0.138621	-0.315886	-0.185439	-0.490062	-0.19726	-0.363284	-0.235942	-0.545715	-0.245268	-0.426427	-0.19051	0.00887477
Q91WD7	Kinesin-like protein KIF18A OS=Mus musculus GN=Kif18a PE=2 SV=1 - [KI18A_MOUSE]	3.05	1	2	2	2	-0.158009	-0.128762	-0.131998	0.109249	-0.0750895	-0.049885	-0.0514147	0.187719	-0.467823	-0.447086	-0.454439	-0.204063	-0.174708	-0.15912	-0.158828	0.0764128	-0.14299	0.00889003
Q8BMT4-2	Isoform 2 of Leucine-rich repeat-containing protein 33 OS=Mus musculus GN=Lrrc33 - [LRC33_MOUSE]	6.43	5	4	4	12	-0.0517443	-0.0726409	-0.126028	0.106284	-0.161632	-0.093617	-0.268232	0.0186897	-0.0408383	0.0899156	-0.217533	0.113692	-0.258566	-0.178694	-0.35288	-0.189978	-0.105238	0.00889786
Q9D0T1	NHP2-like protein 1 OS=Mus musculus GN=Nhp2l1 PE=2 SV=4 - [NH2L1_MOUSE]	44.53	2	7	7	35	-0.0641129	-0.074611	-0.0103912	-0.0904569	0.0535531	0.189303	0.141329	0.178662	0.180836	0.201521	0.285542	0.107225	-0.0208546	0.0907911	0.134129	0.049177	0.0844776	0.00890186
P14115	60S ribosomal protein L27a OS=Mus musculus GN=Rpl27a PE=2 SV=5 - [RL27A_MOUSE]	35.81	1	8	8	71	-0.0260774	-0.0957206	-0.0362445	-0.0370016	0.0254561	-0.054259	0.00763512	0.0170322	0.00265289	-0.0476287	-0.0400953	0.0396245	-0.115007	-0.199111	-0.188628	-0.112235	-0.0537255	0.00890661
Q9ERS2	NADH dehydrogenase [ubiquinone] 1 alpha subcomplex subunit 13 OS=Mus musculus GN=Ndufa13 PE=1 SV=3 - [NDUAD_MOUSE]	58.33	1	8	8	41	0.100778	0.204364	0.416706	0.269106	0.196533	0.203833	0.545867	0.306918	-0.00916806	-0.0269575	0.248641	0.0744591	-0.114714	0.0194888	0.0458119	-0.176331	0.144083	0.00894657
A0JNU1	D630002G06Rik protein OS=Mus musculus GN=Slc22a29 PE=2 SV=1 - [A0JNU1_MOUSE]	6.17	3	1	1	1	-0.0430046	-0.41723	-0.391953	-0.511935	0.0705279	-0.30774	-0.280756	-0.402851	0.174033	-0.208703	-0.187542	-0.298395	0.320216	-0.0676692	-0.0388633	-0.164851	-0.172295	0.00896249
A2BGI8	Peptidyl-prolyl cis-trans isomerase H (Fragment) OS=Mus musculus GN=Ppih PE=2 SV=1 - [A2BGI8_MOUSE]	49.37	4	8	10	79	0.0671835	0.0871472	0.0795604	0.118807	-0.0714976	-0.106939	-0.152464	-0.00824272	-0.129084	-0.139404	-0.195385	-0.194887	-0.293072	-0.155194	-0.244269	-0.200642	-0.0961488	0.00898733
Q91Z98	Chitinase-3-like protein 4 OS=Mus musculus GN=Chi3l4 PE=1 SV=2 - [CH3L4_MOUSE]	33.83	1	2	11	42	0.457108	0.587442	-0.253265	0.0683909	-0.369476	-0.243185	-1.08219	-0.762642	-0.0935514	0.0282726	-0.816551	-0.485766	-0.634677	-0.518003	-1.35518	-1.03953	-0.40705	0.00898756
Q9JIG7	Coiled-coil domain-containing protein 22 OS=Mus musculus GN=Ccdc22 PE=1 SV=1 - [CCD22_MOUSE]	46.09	1	28	28	174	-0.103434	-0.0793845	-0.054832	-0.0189361	0.000489746	0.0101744	0.0307857	0.0019494	-0.126938	-0.0734025	-0.0881768	-0.0670102	-0.0553391	-0.0294577	-0.0151136	0.0564558	-0.0382605	0.00902539
D3Z338	MCG19858, isoform CRA_b OS=Mus musculus GN=BC048609 PE=4 SV=1 - [D3Z338_MOUSE]	12.07	1	1	1	3	0.201542	0.0944312	-0.210873	-0.276274	0.772013	0.660859	0.228781	0.138683	0.244286	0.128665	-0.00896105	-0.0271761	0.517734	0.396963	0.301856	0.23045	0.212061	0.00903747
Q8CIL4	Uncharacterized protein C1orf131 homolog OS=Mus musculus PE=1 SV=1 - [CA131_MOUSE]	13.17	1	4	4	9	0.388183	0.0141589	-0.0517415	0.0627302	0.240465	0.112917	0.203803	-0.094085	0.703527	0.345252	0.416635	0.228895	0.277498	0.0965038	-0.00215011	-0.208758	0.170865	0.00907325
Q3TWV4	AP-2 complex subunit mu OS=Mus musculus GN=Ap2m1 PE=2 SV=1 - [Q3TWV4_MOUSE]	45.5	2	23	23	144	0.101476	-0.0171195	-0.0613156	-0.0169507	0.000560931	-0.0834452	-0.114682	0.00287197	-0.0122928	-0.181343	-0.159027	-0.135122	0.0295873	-0.0893759	-0.118445	-0.0498958	-0.0565324	0.00909165
Q8BGS5	Protein Zscan22 OS=Mus musculus GN=Zscan22 PE=2 SV=1 - [Q8BGS5_MOUSE]	7.06	125	2	3	4	-0.456601	-0.118631	-0.0616294	0.0362124	0.509299	0.843227	0.901935	0.997664	0.150104	0.479565	0.53245	0.639421	-0.164056	0.160255	0.220785	0.312621	0.311414	0.00911211
Q62523	Zyxin OS=Mus musculus GN=Zyx PE=1 SV=2 - [ZYX_MOUSE]	26.24	1	12	12	93	0.174742	-0.105424	0.0641262	0.012402	0.152924	-0.131722	0.0815878	0.00355257	0.288261	-0.0497516	0.117503	0.0688742	0.510258	0.256847	0.390783	0.380638	0.138475	0.00914634
Q8VCQ3	Nuclear receptor-binding factor 2 OS=Mus musculus GN=Nrbf2 PE=1 SV=1 - [NRBF2_MOUSE]	14.98	2	5	5	11	0.0475442	-0.111087	0.122517	-0.200423	-0.0988704	-0.249449	-0.124102	-0.354318	0.0644709	0.00249503	-0.168368	-0.107655	0.12311	-0.153412	-0.264677	-0.287453	-0.10998	0.00915379
Q3TFD2	Lysophosphatidylcholine acyltransferase 1 OS=Mus musculus GN=Lpcat1 PE=1 SV=1 - [PCAT1_MOUSE]	8.61	5	2	4	12	-0.0485325	-0.0256018	0.0377036	-0.0133267	-0.192293	-0.173404	-0.108392	-0.161535	0.00686835	0.0212891	0.0804782	0.0385771	-0.436473	-0.427201	-0.360368	-0.417404	-0.136226	0.0091551
Q9Z1G4-3	Isoform A1-III of V-type proton ATPase 116 kDa subunit a isoform 1 OS=Mus musculus GN=Atp6v0a1 - [VPP1_MOUSE]	25.12	5	26	26	235	0.00419257	0.156695	0.21819	0.179328	0.0281982	0.17363	0.183261	0.252051	-0.0411795	0.0115837	0.0842811	0.0906753	-0.114481	-0.0545281	0.0789301	0.0247351	0.0797227	0.00918292
Q9WVS8-5	Isoform 5 of Mitogen-activated protein kinase 7 OS=Mus musculus GN=Mapk7 - [MK07_MOUSE]	8.07	10	2	5	14	-0.218119	-0.0333961	-0.240283	-0.18809	-0.153213	0.0274681	-0.177712	-0.127632	0.0203066	0.19652	-0.0144833	0.0468389	-0.748018	-0.576954	-0.780313	-0.734125	-0.231325	0.00921288
Q91X44	Glucokinase regulatory protein OS=Mus musculus GN=Gckr PE=2 SV=3 - [GCKR_MOUSE]	3.07	1	1	2	2	-1.55334	-0.00627652	-0.0483759	0.226816	-1.85284	-0.309814	-0.350206	-0.0771267	-1.6365	-0.0979418	-0.144157	0.140164	-2.00872	-0.475319	-0.51389	-0.244704	-0.559514	0.00923795
O88307	Sortilin-related receptor OS=Mus musculus GN=Sorl1 PE=2 SV=3 - [SORL_MOUSE]	3.84	1	7	7	17	0.200283	0.231488	0.178188	-0.020001	0.0908118	0.221306	0.144701	-0.0498832	0.0844551	0.197167	0.131174	-0.0184537	1.05973e-05	0.109653	-0.0360951	-0.127891	0.0835573	0.00924681
O88665	Bromodomain-containing protein 7 OS=Mus musculus GN=Brd7 PE=1 SV=1 - [BRD7_MOUSE]	5.84	1	3	3	4	-0.0230411	-0.0874118	-0.183806	-0.0782103	-0.205848	-0.244354	-0.304115	-0.0319166	-0.0516674	-0.104538	-0.205048	0.123215	-0.0450495	0.046265	-0.0466008	0.052989	-0.086821	0.00924977
Q8BXA6	Claudin-17 OS=Mus musculus GN=Cldn17 PE=2 SV=1 - [CLD17_MOUSE]	6.25	1	1	1	1	-0.084328	0.133692	-0.48669	0.00602741	0.262805	0.476782	-0.141893	0.348711	0.425245	0.634754	0.0102561	0.512103	0.49678	0.701141	0.0842868	0.570999	0.246917	0.00925031
Q78WZ7	DNA-directed RNA polymerase I subunit RPA43 OS=Mus musculus GN=Twistnb PE=1 SV=1 - [RPA43_MOUSE]	8.79	1	2	2	12	-0.347128	0.127703	0.0719876	0.249197	0.0922033	0.378758	0.269396	0.274193	-0.116032	0.0955495	0.151213	0.217024	0.0185134	0.239216	0.177665	0.158765	0.128639	0.00926383
Q8K2B3	Succinate dehydrogenase [ubiquinone] flavoprotein subunit, mitochondrial OS=Mus musculus GN=Sdha PE=1 SV=1 - [DHSA_MOUSE]	34.94	1	19	19	102	0.0338875	-0.0262149	0.0581243	-0.0505284	-0.0890925	-0.132935	-0.025365	-0.0529662	-0.0646207	-0.0802753	-0.0577132	-0.171265	0.020638	-0.0401274	0.0304545	-0.086602	-0.0459126	0.00928308
O08795-2	Isoform 2 of Glucosidase 2 subunit beta OS=Mus musculus GN=Prkcsh - [GLU2B_MOUSE]	21.4	2	17	17	115	-0.0262175	0.0749777	0.00391865	0.0968105	-0.00386048	0.0961742	0.0650267	0.0844716	0.0148253	0.0482457	-0.0166965	0.0702226	-0.0347266	0.0379028	-0.0245961	0.123915	0.0381496	0.00939273
Q9CPQ8	ATP synthase subunit g, mitochondrial OS=Mus musculus GN=Atp5l PE=1 SV=1 - [ATP5L_MOUSE]	63.11	3	7	8	52	0.507737	0.425155	0.885109	0.614805	0.184267	0.244233	0.585926	0.204432	-0.0164395	-0.0473406	0.340108	0.10195	-0.298115	-0.239936	0.158897	0.118787	0.235598	0.00943685
A2ANU2	Polypeptide N-acetylgalactosaminyltransferase 12 OS=Mus musculus GN=Galnt12 PE=2 SV=1 - [A2ANU2_MOUSE]	3.87	2	1	1	3	-0.494356	-0.583006	-0.382371	-0.38655	-0.256169	-0.348862	-0.14652	-0.152812	0.14346	0.0463001	0.242819	0.247769	-0.247146	-0.349456	-0.145292	-0.155477	-0.185479	0.00945008
O70496	H(+)/Cl(-) exchange transporter 7 OS=Mus musculus GN=Clcn7 PE=1 SV=1 - [CLCN7_MOUSE]	18.06	3	9	9	46	0.113451	0.0612224	0.191811	0.0599262	-0.154733	-0.168055	0.100277	-0.0933883	-0.339553	-0.494701	-0.124361	-0.33251	-0.384208	-0.454109	-0.220111	-0.426522	-0.166598	0.009499
Q6P6L6	Gem (Nuclear organelle) associated protein 4 OS=Mus musculus GN=Gemin4 PE=2 SV=1 - [Q6P6L6_MOUSE]	2.55	1	2	3	4	0.0279122	-0.155751	-0.0777685	0.100659	0.0541062	-0.1336	-0.0539104	0.122405	-0.147952	-0.340126	-0.266259	-0.0787023	-0.107883	-0.305206	-0.223695	-0.0512725	-0.102315	0.00950575
Q9EQH3	Vacuolar protein sorting-associated protein 35 OS=Mus musculus GN=Vps35 PE=1 SV=1 - [VPS35_MOUSE]	28.64	1	22	23	191	0.151067	0.0135787	0.069971	-0.0662836	-0.0442879	-0.0919489	0.00426926	-0.173342	-0.0794576	-0.119758	-0.128312	-0.229899	-0.0662472	-0.112332	-0.0912863	-0.222595	-0.074179	0.00951559
Q8K2K6-3	Isoform 3 of Arf-GAP domain and FG repeat-containing protein 1 OS=Mus musculus GN=Agfg1 - [AGFG1_MOUSE]	28.49	4	9	12	103	0.0408175	-0.074772	-0.121358	-0.0634306	0.0131123	-0.0204251	-0.124398	-0.162903	-0.0549483	-0.0932281	-0.0397338	-0.0109365	0.0272838	0.0339189	-0.0713627	-0.00402918	-0.0453996	0.00951984
Q9D051	Pyruvate dehydrogenase E1 component subunit beta, mitochondrial OS=Mus musculus GN=Pdhb PE=1 SV=1 - [ODPB_MOUSE]	40.39	1	12	12	103	-0.0565574	0.0500364	0.0352158	0.109043	-0.00164262	0.0750144	-0.0045396	0.13464	0.0032372	0.0190436	0.011602	0.178995	-0.00911462	0.0197983	0.0660128	0.158696	0.0493425	0.00952776
Q8BIG7	Catechol O-methyltransferase domain-containing protein 1 OS=Mus musculus GN=Comtd1 PE=2 SV=1 - [CMTD1_MOUSE]	27.48	2	6	6	11	-0.118407	0.535844	0.875911	0.647549	0.388367	1.07458	0.981595	0.723118	-0.500069	0.0215113	0.0975634	-0.167316	-0.305255	0.428626	0.478586	0.409865	0.348254	0.00954916
G3UYF9	Prefoldin subunit 6 OS=Mus musculus GN=H2-Ke2 PE=2 SV=1 - [G3UYF9_MOUSE]	43.56	1	1	7	38	0.106894	-0.0576658	0.0877239	0.146148	0.118668	-0.0165046	0.0991621	0.218832	0.0318067	-0.103693	-0.00244918	0.128462	0.158798	-0.0711823	0.131497	0.247274	0.0764858	0.0095563
Q3UMT1	Protein phosphatase 1 regulatory subunit 12C OS=Mus musculus GN=Ppp1r12c PE=1 SV=1 - [PP12C_MOUSE]	23.79	2	17	17	77	-0.129381	-0.115458	-0.229431	-0.271532	-0.160696	-0.163362	-0.178847	-0.244514	0.0166039	-0.0220831	-0.132988	-0.0897221	0.121548	0.107677	0.021729	0.0215957	-0.0905539	0.00956623
Q9WVL3	Solute carrier family 12 member 7 OS=Mus musculus GN=Slc12a7 PE=1 SV=1 - [S12A7_MOUSE]	14.87	2	12	13	36	-0.128032	0.00400205	0.10388	0.0553766	-0.155311	-0.121921	0.0658584	0.0240099	-0.286216	-0.258702	-0.0490182	-0.123468	-0.373188	-0.268639	-0.0908485	-0.0532182	-0.103465	0.00960108
D3Z689	ADAMTS-like 5, isoform CRA_c OS=Mus musculus GN=Adamtsl5 PE=4 SV=1 - [D3Z689_MOUSE]	2.06	1	1	1	1	0.308491	0.146352	0.0721488	-0.22735	-0.0187802	-0.184962	-0.257458	-0.559069	-0.155955	-0.326604	-0.404923	-0.695293	0.0217923	-0.154006	-0.224681	-0.530185	-0.199405	0.00961725
Q9ER00	Syntaxin-12 OS=Mus musculus GN=Stx12 PE=1 SV=1 - [STX12_MOUSE]	41.97	1	11	11	175	-0.100714	0.0905952	0.00860308	0.0596974	-0.0897592	0.0595123	-0.0332731	-0.0241054	-0.149869	-0.075319	-0.173177	-0.151766	-0.136673	-0.0535458	-0.0668149	-0.170878	-0.062968	0.00962431
Q3TXN1	Prostaglandin reductase 2 OS=Mus musculus GN=Ptgr2 PE=2 SV=1 - [Q3TXN1_MOUSE]	16.19	4	5	5	51	-0.010997	0.0303017	0.044176	-0.0390141	-0.0757644	-0.0496413	-0.0319126	-0.109792	0.00492252	0.0509139	-0.0333693	-0.063731	-0.0898808	-0.132748	-0.0511661	-0.154923	-0.0445392	0.00963823
O70325-2	Isoform Cytoplasmic of Phospholipid hydroperoxide glutathione peroxidase, mitochondrial OS=Mus musculus GN=Gpx4 - [GPX41_MOUSE]	16.47	4	3	3	5	0.0361329	-0.0987076	-0.00110199	-0.23798	-0.300397	0.0381301	-0.0388293	-0.116418	0.125052	-0.0587819	0.0198382	-0.207911	-0.0592211	-0.214827	-0.128563	-0.371446	-0.100939	0.00964941
D3Z039	TNFAIP3-interacting protein 2 OS=Mus musculus GN=Tnip2 PE=2 SV=1 - [D3Z039_MOUSE]	6.92	3	2	2	3	-0.080153	-0.424313	0.115986	0.00799493	-0.268962	-0.617165	-0.0751595	-0.185263	0.0777132	-0.433143	0.10304	0.174589	-0.437988	-0.644288	-0.100461	-0.353752	-0.196333	0.00966402
Q99LC3	NADH dehydrogenase [ubiquinone] 1 alpha subcomplex subunit 10, mitochondrial OS=Mus musculus GN=Ndufa10 PE=1 SV=1 - [NDUAA_MOUSE]	41.97	1	12	12	64	0.0721495	0.156066	0.417474	0.329656	0.0713435	0.119538	0.344364	0.302173	-0.171739	-0.0726151	0.189347	0.0373077	-0.127259	-0.00526396	0.149001	0.227748	0.127456	0.00968058
Q9DCM7	Nucleus accumbens-associated protein 2 OS=Mus musculus GN=Nacc2 PE=2 SV=1 - [NACC2_MOUSE]	2.73	1	1	1	1	-0.319065	-0.026406	-0.257751	0.122851	-0.189347	0.0992695	-0.130369	0.24812	-0.657448	-0.373298	-0.608759	-0.219028	-0.365698	-0.0866979	-0.314515	0.0600816	-0.188629	0.00968235
D3YYP6	Uncharacterized protein (Fragment) OS=Mus musculus GN=Smim14 PE=2 SV=1 - [D3YYP6_MOUSE]	30	1	1	2	2	-0.3303	-0.155674	-0.255336	-0.582551	-0.278441	-0.107858	-0.205813	-0.53514	-0.0295339	0.136582	0.032804	-0.285281	0.00556389	0.166531	0.0703969	-0.262823	-0.163555	0.0096867
Q8K1E6	Alpha-ketoglutarate-dependent dioxygenase alkB homolog 3 OS=Mus musculus GN=Alkbh3 PE=1 SV=1 - [ALKB3_MOUSE]	28.32	4	7	7	29	-0.277642	-0.309046	-0.246448	-0.309266	-0.172747	-0.101054	-0.00905205	-0.141286	-0.0843595	-0.0943876	0.0279032	0.044613	-0.00722756	0.0338036	0.0607725	0.0234518	-0.0976232	0.00970725
Q9EPN1-3	Isoform 3 of Neurobeachin OS=Mus musculus GN=Nbea - [NBEA_MOUSE]	0.79	3	1	1	1	-0.33629	-0.194481	-0.918235	-1.15026	-0.445795	-0.308029	-1.03008	-1.26422	0.0860759	0.219374	-0.508495	-0.731394	0.388191	0.516341	-0.203885	-0.441919	-0.395194	0.00970875
Q8BTZ7	Mannose-1-phosphate guanyltransferase beta OS=Mus musculus GN=Gmppb PE=2 SV=1 - [GMPPB_MOUSE]	32.22	1	9	9	44	-0.035691	0.0156837	-0.0104549	-0.13063	0.0158269	-0.0839678	-0.0597816	-0.100441	-0.0473738	-0.0435663	-0.221805	-0.162803	0.0094416	0.0593978	-0.0124933	-0.0544898	-0.0539467	0.00971937
E9PZJ8	Activating signal cointegrator 1 complex subunit 3 OS=Mus musculus GN=Ascc3 PE=2 SV=1 - [ASCC3_MOUSE]	12.42	2	26	26	96	0.0632727	0.0213859	0.0170096	0.0676293	-0.0104826	-0.0910039	-0.102317	-0.0458136	-0.0181891	-0.121285	-0.122566	-0.0242246	-0.175098	-0.133853	-0.244249	-0.121139	-0.0650577	0.00977998
J3QMT6	Protein 4932415M13Rik OS=Mus musculus GN=4932415M13Rik PE=4 SV=1 - [J3QMT6_MOUSE]	3.01	1	1	1	1	0.370185	0.125321	-0.405951	0.034858	0.453836	0.204929	-0.324637	0.11406	0.838235	0.584861	0.0494725	0.499411	0.760459	0.501935	-0.025809	0.408995	0.261885	0.00979368
Q3TCT4	Ectonucleoside triphosphate diphosphohydrolase 7 OS=Mus musculus GN=Entpd7 PE=2 SV=1 - [ENTP7_MOUSE]	7.26	2	1	2	2	-0.721462	-0.148156	-0.174318	-0.391688	-0.533334	0.0359299	0.0114744	-0.208009	-0.366368	0.198428	0.16815	-0.0400913	-0.605438	-0.0457908	-0.0684247	-0.291801	-0.198806	0.00979673
Q9EPU0-2	Isoform 2 of Regulator of nonsense transcripts 1 OS=Mus musculus GN=Upf1 - [RENT1_MOUSE]	33.96	2	32	32	173	0.05653	0.120338	0.128822	0.0332279	-0.0357744	0.0510851	0.0115515	-0.0201858	-0.0714054	0.051117	0.0886143	-0.0257141	0.0587665	0.0599406	0.0907744	0.0757492	0.0420898	0.00984525
F7A6K2	Zinc finger CCHC domain-containing protein 9 (Fragment) OS=Mus musculus GN=Zcchc9 PE=4 SV=1 - [F7A6K2_MOUSE]	12.96	3	1	1	3	-0.113661	-0.436861	-0.327177	-0.274672	0.193846	-0.133397	-0.0220061	0.0283859	0.0888336	-0.242877	-0.137309	-0.0756748	0.0547458	-0.282114	-0.168901	-0.122402	-0.123203	0.00986272
Q80WC9	Acyl-CoA synthetase family member 4 OS=Mus musculus GN=Aasdh PE=2 SV=1 - [ACSF4_MOUSE]	3.64	3	3	3	3	-0.416505	-0.44099	-0.262353	-0.477005	-0.0415291	-0.0700574	-0.373092	-0.106478	-0.28758	-0.320576	-0.15248	-0.295201	0.187146	0.206418	0.0422134	0.134792	-0.16708	0.00987202
Q9ERE3	Serine/threonine-protein kinase Sgk3 OS=Mus musculus GN=Sgk3 PE=1 SV=1 - [SGK3_MOUSE]	23.19	1	8	9	42	-0.0266072	-0.0220231	-0.0327743	-0.0188475	0.167266	0.0284957	0.0723843	0.0623417	0.079392	0.137478	-0.00397131	-0.0172947	0.15525	0.122689	0.0135648	0.135512	0.0533034	0.00991133
Q78JW9	Ubiquitin domain-containing protein UBFD1 OS=Mus musculus GN=Ubfd1 PE=1 SV=2 - [UBFD1_MOUSE]	30.71	1	8	8	35	0.18641	0.262136	0.0764104	0.337268	0.122032	0.192209	0.0788008	0.271949	-0.0543271	-0.0744259	-0.165791	0.0502711	0.00837805	0.0741696	0.0642228	0.154809	0.0990326	0.00991451
Q9CPR6	Protein 1700011A15Rik OS=Mus musculus GN=1700011A15Rik PE=2 SV=1 - [Q9CPR6_MOUSE]	5.26	1	1	1	1	-0.587046	-0.357714	0.325005	-0.317155	-0.384198	-0.158908	0.525517	-0.118756	-0.812872	-0.59205	0.0865521	-0.546479	-0.759113	-0.54344	0.142807	-0.505359	-0.287701	0.00992896
Q8CC12-3	Isoform 3 of Codanin-1 OS=Mus musculus GN=Cdan1 - [CDAN1_MOUSE]	8.91	3	3	3	6	-0.23629	-0.276616	-0.190013	-0.304518	0.000507437	-0.0438612	0.0444485	-0.0721694	0.0408033	-0.00803281	0.0744541	-0.030922	-0.0676183	-0.121604	-0.0314724	-0.151983	-0.0859303	0.00996095
Q76LS9-2	Isoform 2 of Protein FAM63A OS=Mus musculus GN=Fam63a - [FA63A_MOUSE]	18.74	3	7	8	29	-0.15734	-0.0376346	-0.0333982	0.0520897	-0.0626664	-0.0745126	-0.102412	-0.016926	-0.0775521	-0.13514	-0.111756	-0.0689231	-0.0146218	-0.0466534	-0.0683014	0.130771	-0.0515611	0.00996328
Q9CRC0	Vitamin K epoxide reductase complex subunit 1 OS=Mus musculus GN=Vkorc1 PE=2 SV=1 - [VKOR1_MOUSE]	11.18	1	1	1	1	-0.046658	-0.152392	-0.269604	-0.184207	0.105327	-0.00444979	-0.119955	-0.0366703	0.0813208	-0.0329234	-0.154252	-0.059725	0.0417077	-0.0776858	-0.19137	-0.111978	-0.0758446	0.00996724
H3BK80	PH and SEC7 domain-containing protein 2 OS=Mus musculus GN=Psd2 PE=2 SV=1 - [H3BK80_MOUSE]	1.26	4	1	1	1	-0.77882	-0.996754	0.160719	-0.282212	-0.39904	-0.621016	0.538164	0.09312	-0.43174	-0.658183	0.495174	0.0613716	-1.9584	-2.18999	-1.02899	-1.47793	-0.592158	0.0099674
E9Q6J5	Protein Bod1l OS=Mus musculus GN=Bod1l PE=2 SV=1 - [E9Q6J5_MOUSE]	6.23	1	13	15	34	-0.196864	-0.202778	-0.284725	-0.166708	-0.152852	-0.11438	-0.212116	-0.235098	0.0205707	0.0216568	-0.0495008	-0.0325032	0.0747612	0.0647932	-0.0403441	0.0781725	-0.0892448	0.00997218
Q9D4H1	Exocyst complex component 2 OS=Mus musculus GN=Exoc2 PE=1 SV=1 - [EXOC2_MOUSE]	28.46	1	28	28	106	0.157948	0.0353099	0.0156709	0.00658427	0.0252191	-0.0743954	-0.140752	-0.0715497	-0.0697078	-0.128551	-0.187857	-0.187755	-0.0764882	-0.158217	-0.211825	-0.11872	-0.0740679	0.00998971
Q6P8Y7-2	Isoform 2 of Sorting nexin-31 OS=Mus musculus GN=Snx31 - [SNX31_MOUSE]	1.83	2	1	1	3	-0.281503	-0.141748	-0.443546	-0.409242	-0.0345192	0.13586	-0.0610166	-0.0491517	-0.0222144	0.20635	-0.196883	-0.0125371	-0.160034	-0.10965	-0.194326	-0.359314	-0.133342	0.0099946
Q9D0R4	Probable ATP-dependent RNA helicase DDX56 OS=Mus musculus GN=Ddx56 PE=2 SV=1 - [DDX56_MOUSE]	18.32	2	9	10	38	0.0513533	0.049826	-0.0572398	-0.0383858	0.0603997	0.116059	0.0408	0.0890426	0.0749656	0.194581	0.0285066	0.0880281	0.070102	0.0614458	-0.0398156	-0.025464	0.0477627	0.00999647
A2AMV1	RIKEN cDNA 2610012O22, isoform CRA_a OS=Mus musculus GN=Mrto4 PE=3 SV=1 - [A2AMV1_MOUSE]	29.83	3	7	7	34	0.297137	0.0475526	0.0886633	-0.0319109	0.318099	0.085827	0.128514	-0.0525547	0.218734	-0.0421081	0.0490208	-0.0473251	0.232364	0.154823	0.0268844	-0.0195295	0.0908869	0.0100139
Q9D4H9-3	Isoform 3 of PHD finger protein 14 OS=Mus musculus GN=Phf14 - [PHF14_MOUSE]	4.44	4	4	4	6	-0.302804	-0.0786441	-0.408224	-0.196655	-0.0180308	0.0915144	-0.128115	0.0113052	-0.0241842	0.0730175	-0.106728	0.10934	-0.273582	-0.0629022	-0.412481	-0.259707	-0.12418	0.0100799
G3UZF0	Ubiquitin carboxyl-terminal hydrolase OS=Mus musculus GN=Usp3 PE=2 SV=1 - [G3UZF0_MOUSE]	6.09	3	2	2	3	0.0731586	0.035827	-0.0698	-0.0520586	0.0877297	0.0463555	-0.057565	-0.0419362	0.234827	0.188985	0.079242	0.106113	0.207323	0.156332	0.054233	0.0659688	0.0696709	0.010094
E9Q793	Protein 4931429I11Rik OS=Mus musculus GN=4931429I11Rik PE=2 SV=1 - [E9Q793_MOUSE]	2.47	1	1	1	1	0.233331	0.221294	-0.246408	-0.0794129	0.125018	0.108939	-0.357057	-0.192175	-0.111567	-0.132113	-0.603931	-0.427807	-0.394214	-0.419909	-0.884083	-0.723094	-0.242699	0.0101049
Q6PJN8	DALR anticodon-binding domain-containing protein 3 OS=Mus musculus GN=Dalrd3 PE=2 SV=1 - [DALD3_MOUSE]	3.53	1	2	2	4	0.0676781	-0.10868	-0.0444774	-0.331246	0.286064	0.0816936	0.125412	-0.0624601	0.450762	0.28108	0.386433	0.103189	0.593297	0.37931	0.531463	0.233085	0.185788	0.0101492
Q99JW2	Aminoacylase-1 OS=Mus musculus GN=Acy1 PE=1 SV=1 - [ACY1_MOUSE]	18.87	1	7	7	27	-0.208364	-0.415264	-0.410047	-0.407269	0.100115	-0.15451	-0.223401	0.00642285	-0.0543961	-0.230155	-0.287087	-0.024145	0.166871	-0.043983	-0.19355	0.137708	-0.140066	0.0101498
Q9R0M6	Ras-related protein Rab-9A OS=Mus musculus GN=Rab9a PE=1 SV=1 - [RAB9A_MOUSE]	37.81	3	7	7	34	-0.215844	-0.13592	-0.263277	0.00719807	-0.0613137	-0.221418	-0.194852	0.0861439	-0.146933	-0.149586	-0.137372	-0.0783499	-0.00638604	0.0754132	-0.0703817	0.127111	-0.0866104	0.0101533
Q8BGE5-4	Isoform 4 of Fanconi anemia group M protein homolog OS=Mus musculus GN=Fancm - [FANCM_MOUSE]	2.81	2	2	2	4	-0.640292	0.421721	-0.81039	-0.207849	-0.310137	0.747833	-0.482571	0.117857	-0.787449	0.266054	-0.970173	-0.358503	-1.69562	-0.647268	-1.87585	-1.27932	-0.531997	0.0101889
Q6R3M4	DNA polymerase iota OS=Mus musculus GN=Poli PE=1 SV=1 - [POLI_MOUSE]	1.81	1	1	1	1	0.502004	0.291131	0.260468	0.382111	0.526817	0.311901	0.282945	0.402476	0.162	-0.0573836	-0.0921631	0.0386098	0.0803916	-0.144141	-0.171276	-0.0556378	0.170016	0.0101975
Q8BG05-2	Isoform 2 of Heterogeneous nuclear ribonucleoprotein A3 OS=Mus musculus GN=Hnrnpa3 - [ROA3_MOUSE]	53.22	6	2	19	159	-0.479862	-0.558484	-0.734592	-0.522079	-0.454488	-0.514607	-0.552769	-0.377838	-0.145363	-0.011263	-0.0085829	0.05652	0.144295	0.0683154	0.0938831	0.255022	-0.233868	0.0102203
Q6P5G0	Mitogen-activated protein kinase 4 OS=Mus musculus GN=Mapk4 PE=1 SV=1 - [MK04_MOUSE]	11.15	7	3	4	9	0.17119	0.0472304	-0.0600751	-0.226766	0.37293	0.244928	0.139329	-0.0294744	0.278043	0.145573	0.0341514	-0.12341	0.598523	0.460904	0.357127	0.18443	0.162165	0.0102243
F6W6U3	Protein Ighe (Fragment) OS=Mus musculus GN=Ighe PE=4 SV=1 - [F6W6U3_MOUSE]	2.61	2	1	1	1	-0.396106	-0.215146	-0.0391558	-0.122179	-0.599015	-0.422098	-0.244401	-0.329537	-0.154665	0.0177849	0.189659	0.115765	-0.273927	-0.106626	0.0728924	-0.0161364	-0.157681	0.010242
Q9JJ11-2	Isoform 2 of Transforming acidic coiled-coil-containing protein 3 OS=Mus musculus GN=Tacc3 - [TACC3_MOUSE]	4.61	5	2	2	4	-0.351081	-0.160287	0.37776	-0.694851	-0.609495	-0.422743	0.11701	-0.957713	-0.492966	-0.310682	0.223248	-0.840233	-0.327146	-0.150011	0.391564	-0.687052	-0.305917	0.0102536
P27046	Alpha-mannosidase 2 OS=Mus musculus GN=Man2a1 PE=1 SV=2 - [MA2A1_MOUSE]	33.74	2	32	32	182	0.0878036	0.100505	0.0932743	0.0121707	-0.0779697	-0.0179462	0.00587207	-0.152301	-0.216683	-0.133831	-0.126362	-0.267776	-0.288208	-0.14929	-0.148982	-0.318426	-0.0998843	0.0102596
Q9D871	Carcinoembryonic antigen-related cell adhesion molecule 18 OS=Mus musculus GN=Ceacam18 PE=2 SV=1 - [CEA18_MOUSE]	6.38	1	1	1	1	-0.12377	-0.439637	0.0948363	-0.38511	-0.769184	-1.08909	-0.552913	-1.03497	0.190205	-0.134172	0.396185	-0.0746318	-0.154817	-0.484344	0.0536584	-0.432293	-0.308753	0.0102912
Q60673	Receptor-type tyrosine-protein phosphatase-like N OS=Mus musculus GN=Ptprn PE=2 SV=2 - [PTPRN_MOUSE]	5.01	2	2	3	6	-0.00867831	-0.044825	0.340079	0.560484	-0.599092	-0.639281	-0.252671	-0.0343781	-0.568643	-0.6133	-0.232512	-0.00297799	-1.02617	-1.07598	-0.687547	-0.473148	-0.334915	0.0102957
Q8R297	MCG142296 OS=Mus musculus GN=Vmn1r235 PE=4 SV=1 - [Q8R297_MOUSE]	5.18	1	1	1	1	-0.195623	0.279009	-0.0830549	0.0173538	-0.713775	-0.243184	-0.603542	-0.505246	-0.184087	0.282035	-0.0841453	0.0253926	-0.565332	-0.104358	-0.462894	-0.368491	-0.219371	0.0102959
Q91X88-2	Isoform 2 of Protein O-linked-mannose beta-1,2-N-acetylglucosaminyltransferase 1 OS=Mus musculus GN=Pomgnt1 - [PMGT1_MOUSE]	4.86	3	3	3	4	-0.0709717	0.10491	-0.0476088	0.071539	-0.152339	0.111972	0.0687418	0.0241971	0.262256	0.368275	0.272992	0.266336	-0.0804104	0.271354	0.229945	0.101607	0.112675	0.0103103
Q61102	ATP-binding cassette sub-family B member 7, mitochondrial OS=Mus musculus GN=Abcb7 PE=1 SV=3 - [ABCB7_MOUSE]	32.85	1	21	21	55	0.414933	0.375635	0.71673	0.692778	0.282142	0.427895	0.716862	0.652935	-0.203211	-0.126972	0.179175	0.217689	-0.351153	-0.210696	0.175628	0.121933	0.255144	0.010323
Q99PL6	UBX domain-containing protein 6 OS=Mus musculus GN=Ubxn6 PE=1 SV=1 - [UBXN6_MOUSE]	23.53	3	11	11	42	0.000655868	0.00983092	-0.112464	-0.0380544	0.0532366	0.0719503	-0.0540099	0.0713921	0.177175	0.186899	0.0659602	0.117535	0.230663	0.302907	0.0449092	0.287247	0.0884896	0.010345
G3XA09	Apoptotic peptidase activating factor 1, isoform CRA_a OS=Mus musculus GN=Apaf1 PE=4 SV=1 - [G3XA09_MOUSE]	13.33	4	17	17	62	0.0882986	-0.0652505	-0.0532709	0.00893035	0.0261473	-0.204258	-0.074545	-0.0220838	-0.0536818	-0.175456	-0.143667	-0.00395983	-0.0280891	-0.237208	-0.0750027	-0.0122101	-0.0640816	0.0103644
Q9CPZ8	COX assembly mitochondrial protein homolog OS=Mus musculus GN=Cmc1 PE=3 SV=1 - [COXM1_MOUSE]	17.92	1	2	2	16	0.0427998	0.049048	-0.0731815	0.0659404	0.099402	0.0546918	-0.0165168	0.194064	-0.0515602	0.117454	-0.0665838	0.115617	0.1728	0.257295	0.00934301	0.221879	0.0745307	0.0103872
Q6PAT0	Probable inactive tRNA-specific adenosine deaminase-like protein 3 OS=Mus musculus GN=Adat3 PE=2 SV=1 - [ADAT3_MOUSE]	9.17	1	2	2	9	0.0271134	-0.0110025	0.0502608	-0.150012	0.297299	0.159274	0.237704	-0.0461256	0.295749	0.154543	0.270079	0.0387855	0.147941	0.135808	0.0735998	-0.0864951	0.0996575	0.0104278
P32648	VIP peptides OS=Mus musculus GN=Vip PE=1 SV=1 - [VIP_MOUSE]	12.94	1	1	1	3	-0.687603	-0.652034	-0.753588	-0.601953	-0.0300979	0.00142897	-0.098419	0.0511032	-0.00468389	0.0223755	-0.0832952	0.0774687	-0.15806	-0.13615	-0.234176	-0.0885471	-0.211014	0.01044
D3YV21	Probable asparagine--tRNA ligase, mitochondrial OS=Mus musculus GN=Nars2 PE=2 SV=1 - [D3YV21_MOUSE]	10.23	3	5	5	13	0.205855	0.132669	0.167262	0.227125	0.113444	0.202613	0.0664673	0.117082	-0.0210954	0.00232706	0.0910468	0.00107574	-0.000484212	-0.0751783	-0.0733045	0.00243917	0.072459	0.0104667
Q9JHD1	Histone acetyltransferase KAT2B OS=Mus musculus GN=Kat2b PE=1 SV=2 - [KAT2B_MOUSE]	9.84	3	4	7	9	-0.0607046	-0.151131	-0.0300195	-0.0444841	0.153135	0.0531056	0.432316	0.0936445	0.223802	0.20414	0.577527	0.137872	0.141082	0.0369959	0.557085	0.141166	0.154096	0.0105052
Q8BGV9	Cysteine protease ATG4D OS=Mus musculus GN=Atg4d PE=1 SV=1 - [ATG4D_MOUSE]	1.27	1	1	1	1	-0.20253	-0.138424	0.183712	-0.0126216	-0.149369	-0.089306	0.234537	0.0360907	-0.437961	-0.382366	-0.064345	-0.25155	-0.426659	-0.376214	-0.0505485	-0.252888	-0.148778	0.0105072
F6Y616	Polyadenylate-binding protein-interacting protein 1 OS=Mus musculus GN=Paip1 PE=2 SV=2 - [F6Y616_MOUSE]	8.06	7	3	4	9	-0.0541046	0.0326348	0.0315399	-0.0615927	0.0672145	0.0725753	0.0501268	0.00549343	0.14157	0.143284	0.123009	0.0496536	0.366728	0.0594474	0.449849	0.102859	0.098768	0.0105094
P70696	Histone H2B type 1-A OS=Mus musculus GN=Hist1h2ba PE=1 SV=3 - [H2B1A_MOUSE]	64.57	4	1	16	388	-0.20865	-0.242675	-0.324488	-0.328166	-0.104613	0.0013901	-0.0940037	-0.237223	0.0989383	0.217642	-0.0605774	-0.0713488	0.0322462	-0.0382442	-0.294812	-0.177006	-0.114474	0.0105238
Q8C3S2-2	Isoform 2 of Transport and Golgi organization protein 6 homolog OS=Mus musculus GN=Tango6 - [TNG6_MOUSE]	1.97	3	2	2	9	-0.00827016	-0.0783919	-0.0356456	0.00546775	0.114183	0.091138	0.104038	0.00355907	0.0450623	0.00959862	0.0335822	0.0498721	0.252848	0.11055	0.126505	0.103494	0.0579744	0.0105304
Q6P8K8	Carboxypeptidase A4 OS=Mus musculus GN=Cpa4 PE=2 SV=2 - [CBPA4_MOUSE]	2.62	1	1	1	2	0.509749	0.0934454	0.292155	0.256063	0.211954	-0.208392	-0.0079754	-0.0461805	0.268548	-0.156265	0.0383284	0.0113651	0.549487	0.119525	0.321762	0.279664	0.158327	0.0105341
O54692	Centromere/kinetochore protein zw10 homolog OS=Mus musculus GN=Zw10 PE=2 SV=3 - [ZW10_MOUSE]	10.01	1	6	7	28	-0.197544	-0.135656	-0.282942	-0.040187	-0.128329	-0.0711669	-0.217173	0.0503056	-0.18588	0.0335472	-0.143479	0.11286	-0.180772	0.0794413	-0.141689	0.0436203	-0.0878152	0.0105354
Q8VC31	Coiled-coil domain-containing protein 9 OS=Mus musculus GN=Ccdc9 PE=2 SV=1 - [CCDC9_MOUSE]	8.1	4	5	5	15	-0.235728	-0.063082	-0.0453713	-0.102679	-0.236529	-0.0946145	-0.141164	-0.192176	-0.202931	0.0537899	-0.112921	-0.0753201	-0.0582999	0.0783455	0.122284	0.0286593	-0.0798586	0.0105866
P15532	Nucleoside diphosphate kinase A OS=Mus musculus GN=Nme1 PE=1 SV=1 - [NDKA_MOUSE]	65.79	3	3	11	193	-0.0475275	0.0785312	-0.13916	-0.152428	0.0193842	0.183215	0.00722941	0.20041	0.268273	0.231813	0.0690223	0.0623333	0.598161	0.465507	0.215248	0.351196	0.150701	0.0106104
Q3V0B4	Coiled-coil domain-containing protein 108 OS=Mus musculus GN=Ccdc108 PE=1 SV=1 - [CC108_MOUSE]	2.22	1	3	3	3	0.322327	0.0417825	0.441238	-0.177111	0.386569	0.101982	0.503144	-0.117318	0.323522	0.0344674	0.429806	-0.179414	0.383072	0.088868	0.491851	-0.132503	0.183893	0.0106372
Q9JL61	DNA-binding protein Rfx5 OS=Mus musculus GN=Rfx5 PE=1 SV=2 - [RFX5_MOUSE]	2.28	1	1	1	1	0.62313	0.35698	0.514631	0.74486	0.2376	-0.0325925	0.126765	0.354881	-0.0764309	-0.351091	-0.197556	0.0418021	0.3646	0.0847909	0.24597	0.470193	0.219283	0.0106418
F8VQM4	Oxysterol-binding protein OS=Mus musculus GN=Osbpl7 PE=2 SV=1 - [F8VQM4_MOUSE]	9.73	2	5	5	12	-0.230016	-0.11414	-0.0624287	-0.0646809	-0.276612	-0.164158	-0.106043	-0.15794	-0.177974	-0.0677376	0.146553	0.0121544	-0.0876028	-0.0287271	0.00250804	0.0868114	-0.0806271	0.0106613
Q4LDD4-2	Isoform 2 of Arf-GAP with Rho-GAP domain, ANK repeat and PH domain-containing protein 1 OS=Mus musculus GN=Arap1 - [ARAP1_MOUSE]	34.07	9	45	46	241	0.0571319	-0.00528125	0.014149	0.00640433	0.0350119	-0.0261055	0.00369084	0.0192257	0.0655602	-0.0059986	-0.00943397	0.00668167	0.11165	0.0588963	0.0576186	0.0308511	0.0262533	0.0106699
Q8CEE7	Retinol dehydrogenase 13 OS=Mus musculus GN=Rdh13 PE=2 SV=1 - [RDH13_MOUSE]	22.46	2	8	8	35	-0.155017	0.157212	0.434403	0.432228	0.178462	0.403774	0.674474	0.737505	-0.264088	0.105673	0.325126	0.360788	-0.372476	0.00948979	0.270934	0.297395	0.224743	0.0106804
O35130	Ribosomal RNA small subunit methyltransferase NEP1 OS=Mus musculus GN=Emg1 PE=1 SV=1 - [NEP1_MOUSE]	23.77	1	4	4	13	0.311381	0.285409	0.19222	0.0202931	0.18162	0.194182	0.186401	-0.139316	0.170664	-0.122891	0.0184621	-0.195618	0.320841	0.215434	0.159149	0.0685484	0.116674	0.0107102
Q6PFD9	Nuclear pore complex protein Nup98-Nup96 OS=Mus musculus GN=Nup98 PE=1 SV=2 - [NUP98_MOUSE]	13.88	3	22	22	80	0.0502478	-0.0629974	0.0304439	0.0116217	0.00781359	-0.0868083	0.0377296	-0.00388126	0.154929	0.10683	0.122632	0.160502	0.0725137	0.0418996	0.0819194	0.0862727	0.0507292	0.0107139
P50752-2	Isoform A3B of Troponin T, cardiac muscle OS=Mus musculus GN=Tnnt2 - [TNNT2_MOUSE]	3.13	8	1	1	1	0.17625	-0.033246	0.00913718	0.0872594	-0.00667599	-0.220214	-0.176125	-0.100115	-0.254474	-0.47248	-0.434214	-0.346962	0.0363485	-0.186807	-0.140895	-0.0687789	-0.13325	0.0107652
H3BK72	Neuralized-like protein 4 OS=Mus musculus GN=Neurl4 PE=2 SV=1 - [H3BK72_MOUSE]	1.56	6	3	3	3	0.0984669	0.240358	0.468245	0.0739142	-0.13507	-0.103985	0.125609	-0.139304	0.190633	0.183064	0.406835	0.118978	0.109761	0.0702241	0.30164	0.0204502	0.126864	0.0108214
Q9Z2D0	Myotubularin-related protein 9 OS=Mus musculus GN=Mtmr9 PE=2 SV=2 - [MTMR9_MOUSE]	19.08	1	12	12	28	0.130975	-0.169991	-0.157473	-0.412054	0.106281	-0.208333	-0.232748	-0.269416	0.0805099	-0.0809785	-0.210925	-0.260192	0.151453	-0.0829034	-0.0839031	-0.190311	-0.118126	0.010908
Q7M766	Predicted gene, EG384813 (Precursor) OS=Mus musculus GN=Gm5346 PE=2 SV=1 - [Q7M766_MOUSE]	1.22	1	1	1	1	-0.391564	-0.268836	-0.39433	-0.304369	-0.346088	-0.227403	-0.35119	-0.263341	-0.0522798	0.0619376	-0.0676722	0.031418	0.0372664	0.146335	0.0243691	0.108325	-0.141089	0.0109154
O35459	Delta(3,5)-Delta(2,4)-dienoyl-CoA isomerase, mitochondrial OS=Mus musculus GN=Ech1 PE=2 SV=1 - [ECH1_MOUSE]	65.14	2	19	19	105	-0.0832814	-0.144605	-0.152997	-0.109094	-0.0366084	-0.0265577	-0.0849876	0.00810354	0.0669212	0.00710025	-0.0267804	0.0198696	0.00408932	-0.105564	-0.0550673	-0.00969121	-0.0455719	0.0109524
Q8C569-2	Isoform 2 of Protein FAM118B OS=Mus musculus GN=Fam118b - [F118B_MOUSE]	15.27	4	3	3	7	-0.102645	0.0462212	0.00947988	0.132467	-0.0376152	0.00530076	0.00327031	-0.0064083	0.0877187	0.142155	0.058641	0.126474	0.12827	0.00988927	0.16136	0.120339	0.0553073	0.0109856
P97450	ATP synthase-coupling factor 6, mitochondrial OS=Mus musculus GN=Atp5j PE=1 SV=1 - [ATP5J_MOUSE]	63.89	2	10	10	57	-0.11269	0.177065	0.348954	0.626061	0.11554	0.301816	0.605638	0.826773	-0.239164	-0.058608	0.211548	0.450322	-0.266119	-0.0164573	0.270855	0.439748	0.23008	0.011014
Q91V09	WD repeat-containing protein 13 OS=Mus musculus GN=Wdr13 PE=1 SV=1 - [WDR13_MOUSE]	14.85	2	7	7	29	-0.115699	-0.0566159	-0.164457	-0.153108	0.137516	0.0860766	0.00635395	0.101522	0.409564	0.174237	0.316012	0.145075	0.454114	0.38158	0.359797	0.33071	0.150792	0.0110295
Q923B6	Metalloreductase STEAP4 OS=Mus musculus GN=Steap4 PE=2 SV=1 - [STEA4_MOUSE]	4.89	1	1	1	2	0.142292	0.313172	0.446134	0.686379	-0.0697545	0.097083	0.231751	0.469884	-0.417244	-0.254874	-0.126029	0.123346	0.496085	0.653306	0.789795	1.02404	0.287835	0.0110339
Q91W39	Nuclear receptor coactivator 5 OS=Mus musculus GN=Ncoa5 PE=1 SV=1 - [NCOA5_MOUSE]	15.2	3	7	7	43	-0.0506501	-0.0374558	0.00704787	0.0418759	0.0235364	0.00219152	0.14003	0.168168	-0.0464908	0.00274752	0.0557778	0.170691	0.0529916	0.0970694	0.211475	0.235446	0.0671532	0.0110394
Q569L8	Centromere protein J OS=Mus musculus GN=Cenpj PE=2 SV=2 - [CENPJ_MOUSE]	1.49	1	1	2	6	-0.200621	0.066162	-0.450985	0.328539	-0.27819	-0.01545	-0.53089	0.246521	-0.359286	-0.101013	-0.622276	0.166376	-0.846526	-0.593403	-1.10702	-0.333504	-0.289473	0.0110468
Q5SUF2-3	Isoform 3 of Luc7-like protein 3 OS=Mus musculus GN=Luc7l3 - [LC7L3_MOUSE]	14.47	3	8	9	17	-0.0145554	-0.110273	-0.107203	-0.0497476	0.0110207	-0.070153	-0.0180799	0.0278549	-0.000929032	-0.0986719	-0.0280832	-0.0470726	0.0210785	-0.0886739	-0.0654259	0.0504285	-0.0367804	0.0110848
P14869	60S acidic ribosomal protein P0 OS=Mus musculus GN=Rplp0 PE=1 SV=3 - [RLA0_MOUSE]	48.9	2	4	19	158	-0.120575	0.0400613	-0.120647	-0.24359	-0.0466659	0.0267865	-0.0734219	-0.22605	-0.0253297	-0.0876843	-0.0354768	-0.106255	0.0197928	0.0676021	0.0192352	-0.182322	-0.0684088	0.0111032
Q06649	SH3 domain-binding protein 2 OS=Mus musculus GN=Sh3bp2 PE=1 SV=1 - [3BP2_MOUSE]	2.68	4	1	1	2	0.128641	-0.204962	0.0643978	0.0521314	0.123209	-0.214437	0.0566301	0.042251	0.344935	0.00282175	0.268066	0.264928	0.835495	0.488233	0.761121	0.742849	0.234769	0.0111061
Q3TJI8	Corticosteroid 11-beta-dehydrogenase isozyme 1 OS=Mus musculus GN=Hsd11b1 PE=2 SV=1 - [Q3TJI8_MOUSE]	3.05	2	1	1	2	0.35204	-0.529941	-0.504438	-0.83049	-0.59153	-1.47755	-1.45034	-1.77851	0.755329	-0.135162	-0.113776	-0.430699	0.426906	-0.468734	-0.439704	-0.771761	-0.499273	0.0111074
D3Z730	Eukaryotic translation initiation factor 4E type 2 OS=Mus musculus GN=Eif4e2 PE=2 SV=1 - [D3Z730_MOUSE]	17.98	8	4	4	8	0.0034526	0.344595	0.27357	-0.0110786	0.194497	0.431872	0.345809	0.0383656	-0.109429	0.044968	0.0315927	-0.231335	0.0393375	0.272436	0.322014	0.174756	0.135339	0.0111097
P54751	CMP-N-acetylneuraminate-beta-galactosamide-alpha-2,3-sialyltransferase 1 OS=Mus musculus GN=St3gal1 PE=2 SV=1 - [SIA4A_MOUSE]	13.06	1	4	4	16	0.0192976	0.112596	0.284848	0.25866	0.00582996	0.272381	0.441669	0.348524	-0.108286	0.21083	0.15793	0.119284	-0.241094	0.0837049	0.0697698	-0.00786574	0.126755	0.0111143
Q8BGF3	WD repeat-containing protein 92 OS=Mus musculus GN=Wdr92 PE=2 SV=1 - [WDR92_MOUSE]	17.37	1	5	5	16	0.239507	0.332636	0.382153	0.129471	0.0776237	0.200235	0.175837	0.0074007	-0.0543423	-0.000691366	0.126438	-0.0702802	0.0287143	0.0432109	0.185103	-0.132984	0.104377	0.0111209
D3Z3A0	MCG126099, isoform CRA_b OS=Mus musculus GN=Ppp1r2 PE=4 SV=1 - [D3Z3A0_MOUSE]	31.28	6	5	5	25	-0.0929959	-0.00341874	-0.0899577	-0.0752599	-0.104586	-0.0863469	-0.0289022	-0.0781645	0.0125999	-0.0246161	0.0911641	0.0249405	-0.188952	-0.120064	-0.0458108	0.016528	-0.0496152	0.0111363
Q6ZWQ5	Sorting nexin 12, isoform CRA_c OS=Mus musculus GN=Snx12 PE=2 SV=1 - [Q6ZWQ5_MOUSE]	41.36	4	9	11	66	0.021366	0.0346351	-0.00573969	0.0314644	0.0285744	0.10189	0.0204079	0.103979	-0.0259426	-0.0232461	-0.0475753	0.0814238	0.00623568	0.0951072	0.103997	0.176407	0.0439364	0.0111449
Q60634-3	Isoform 3 of Flotillin-2 OS=Mus musculus GN=Flot2 - [FLOT2_MOUSE]	47.23	4	18	18	90	0.034455	-0.0174998	-0.0970729	0.110751	-0.0540282	-0.0619083	-0.0627234	0.105838	-0.0940377	-0.174808	-0.217319	-0.00579798	-0.210422	-0.227831	-0.338009	-0.118001	-0.0892759	0.0111543
O08807	Peroxiredoxin-4 OS=Mus musculus GN=Prdx4 PE=1 SV=1 - [PRDX4_MOUSE]	41.61	2	10	12	1072	0.364258	0.29919	0.406622	0.329231	0.0991553	0.0695421	0.0753295	9.93205e-05	0.0206827	-0.0312164	0.0600064	-0.0715979	0.0386573	0.0173512	0.0525077	0.0142422	0.109004	0.0111837
P86044	Anoctamin-9 OS=Mus musculus GN=Ano9 PE=2 SV=1 - [ANO9_MOUSE]	1.2	1	1	1	3	0.440161	0.316016	0.197012	0.365403	0.468701	0.340513	0.223215	0.389494	0.125101	-0.0075538	-0.130675	0.0468455	0.0515813	-0.086223	-0.2017	-0.0393141	0.156161	0.0111952
F6RTD2	Protein-cysteine N-palmitoyltransferase HHAT (Fragment) OS=Mus musculus GN=Hhat PE=4 SV=1 - [F6RTD2_MOUSE]	6.79	4	2	2	2	-0.0841768	0.359089	-0.190405	-0.98543	0.411672	0.850895	0.303108	-0.494029	1.39784	1.38559	1.51358	0.112288	1.3202	1.7498	1.20384	0.402806	0.578541	0.0111959
Q9DA60	Uncharacterized protein C2orf57 homolog OS=Mus musculus PE=2 SV=2 - [CB057_MOUSE]	3.21	1	1	2	3	-0.548678	-0.70104	-0.813162	-0.463673	-0.406669	-0.563073	-0.673489	-0.326113	-0.121831	-0.282702	-0.398941	-0.0403225	0.342917	0.176897	0.0683028	0.411786	-0.271237	0.0111982
A2AIH8	Pirin (Fragment) OS=Mus musculus GN=Pir PE=2 SV=1 - [A2AIH8_MOUSE]	26.09	2	6	6	28	-0.156543	-0.204583	-0.256155	0.0801331	-0.0766654	-0.269579	-0.0991249	-0.00416079	0.123916	-0.212111	-0.0037147	0.0118148	0.0451599	-0.110173	-0.141045	-0.107542	-0.0862735	0.0112133
P62874	Guanine nucleotide-binding protein G(I)/G(S)/G(T) subunit beta-1 OS=Mus musculus GN=Gnb1 PE=1 SV=3 - [GBB1_MOUSE]	27.06	5	3	10	77	-0.0249823	-0.0958593	-0.0617115	-0.050855	-0.131616	0.102126	0.0858174	-0.0869256	0.392062	0.355571	0.251097	0.187311	0.583061	0.509457	0.506579	0.281476	0.175163	0.0112178
Q61549	EGF-like module-containing mucin-like hormone receptor-like 1 OS=Mus musculus GN=Emr1 PE=2 SV=1 - [EMR1_MOUSE]	6.77	1	5	5	35	-0.0820167	-0.131438	0.0572396	0.0381791	-0.0984751	-0.302881	-0.193655	-0.0798794	0.014402	-0.0944236	-0.00350324	0.0917838	-0.233855	-0.159579	-0.122296	0.018881	-0.0800948	0.0112369
F8VQA1	Tubulin monoglycylase TTLL3 (Fragment) OS=Mus musculus GN=Ttll3 PE=4 SV=1 - [F8VQA1_MOUSE]	2.36	1	1	1	1	-0.350834	0.0623503	-0.110249	0.129759	0.0247789	0.433921	0.263028	0.500924	-0.0409659	0.363709	0.186993	0.43613	-0.0557059	0.34382	0.174749	0.408751	0.173197	0.011262
Q8BGP6-2	Isoform 2 of Solute carrier family 25 member 40 OS=Mus musculus GN=Slc25a40 - [S2540_MOUSE]	5.11	2	1	1	1	-0.223589	-0.459625	-0.353811	-0.319401	0.149794	-0.0902834	0.017237	0.0495342	0.142146	-0.102399	-0.000701312	0.0428378	-0.154118	-0.403812	-0.29447	-0.266066	-0.14167	0.011264
Q9CQC9	GTP-binding protein SAR1b OS=Mus musculus GN=Sar1b PE=1 SV=1 - [SAR1B_MOUSE]	12.63	1	2	3	43	-0.148612	-0.107054	0.0568849	0.227082	-0.0903162	-0.092255	0.097684	0.202712	-0.850767	-0.435303	-0.528941	-0.118722	-0.595217	-0.551742	-0.410956	-0.239103	-0.224039	0.011269
Q91YP1	Pre-miRNA 5'-monophosphate methyltransferase OS=Mus musculus GN=Bcdin3d PE=2 SV=1 - [BN3D2_MOUSE]	2.11	1	1	1	1	-0.40468	0.263861	0.0958858	-0.0610858	-0.574995	0.0895036	-0.0767651	-0.235849	-0.877686	-0.217655	-0.389747	-0.537589	-0.532488	0.122394	-0.0420535	-0.205031	-0.223999	0.0112835
Q922S8	Kinesin-like protein KIF2C OS=Mus musculus GN=Kif2c PE=1 SV=1 - [KIF2C_MOUSE]	2.36	1	1	1	1	-0.42181	-0.213713	-1.13272	0.925914	-0.516047	-0.311993	-1.22929	0.827228	-1.11263	-0.913039	-1.83616	0.2316	-1.2219	-1.02746	-1.94294	0.109689	-0.61158	0.011291
Q9CZA5	Zinc finger CCHC domain-containing protein 12 OS=Mus musculus GN=Zcchc12 PE=1 SV=1 - [ZCH12_MOUSE]	2.99	1	1	1	1	0.07803	0.314292	0.609828	0.0922546	0.437602	0.669821	0.967064	0.447378	0.0741739	0.301926	0.593346	0.0849013	-0.323034	-0.100431	0.198633	-0.324946	0.257552	0.0113714
E9PXF7	Protein Gm14446 OS=Mus musculus GN=Gm14446 PE=2 SV=1 - [E9PXF7_MOUSE]	2.77	1	1	1	1	-0.0646991	0.234817	0.0753125	-0.0368517	0.00167473	0.297148	0.13935	0.0250734	-0.0932452	0.197761	0.0341401	-0.068895	0.142062	0.427919	0.271943	0.153773	0.10858	0.0114049
A2AQP0	Myosin-7B OS=Mus musculus GN=Myh7b PE=3 SV=1 - [MYH7B_MOUSE]	4.17	2	5	6	20	-0.129657	0.206478	-0.18792	-0.177782	0.0229671	0.106847	-0.013249	0.133896	0.502784	0.83041	0.431896	0.129751	0.287023	0.361287	0.243012	0.386264	0.195875	0.0114279
E9Q5T5	Peroxisomal acyl-coenzyme A oxidase 2 (Fragment) OS=Mus musculus GN=Acox2 PE=2 SV=1 - [E9Q5T5_MOUSE]	4.98	2	1	1	1	0.200921	-0.0540895	-0.141333	0.0538306	0.264592	0.00553887	-0.0799981	0.113053	0.387314	0.123793	0.0324333	0.236726	0.349011	0.0803411	-0.00337422	0.185784	0.109659	0.0114742
Q8VCM3	Zinc finger FYVE domain-containing protein 21 OS=Mus musculus GN=Zfyve21 PE=2 SV=2 - [ZFY21_MOUSE]	5.13	1	1	2	8	-0.161354	0.138511	0.023948	-0.0206063	-0.228636	0.0882978	-0.285932	-0.343187	-0.13343	0.0586416	-0.257777	-0.303791	-0.329053	0.0642954	-0.192968	-0.0191926	-0.11889	0.0115046
Q7TQV1	Olfactory receptor 1349 OS=Mus musculus GN=Olfr1349 PE=2 SV=1 - [Q7TQV1_MOUSE]	5.05	1	1	1	1	0.044207	0.582134	0.14134	0.0255595	-0.104687	0.429198	-0.00989012	-0.127783	-0.0187444	0.510673	0.065762	-0.0408891	0.251659	0.775927	0.338661	0.216875	0.1925	0.0115177
O35600	Retinal-specific ATP-binding cassette transporter OS=Mus musculus GN=Abca4 PE=2 SV=1 - [ABCA4_MOUSE]	1.43	1	2	3	8	0.0254727	0.407464	-0.332837	0.477043	0.282706	0.660655	-0.0779398	0.729827	0.22603	0.780508	-0.321231	0.730315	0.101225	0.469558	-0.267216	0.536659	0.276765	0.0115269
P97377-2	Isoform CDK2-alpha of Cyclin-dependent kinase 2 OS=Mus musculus GN=Cdk2 - [CDK2_MOUSE]	41.28	46	8	11	52	-0.128996	0.146585	0.0218891	-0.0236835	-0.0860868	0.16154	-0.041828	-0.0250878	-0.428213	-0.102943	-0.172033	-0.333664	-0.299357	-0.0685667	-0.283135	-0.269551	-0.120821	0.0115395
O08582	GTP-binding protein 1 OS=Mus musculus GN=Gtpbp1 PE=1 SV=2 - [GTPB1_MOUSE]	19.91	1	14	14	45	-0.210428	-0.131302	-0.203363	-0.1938	-0.0926092	-0.0548414	-0.132367	-0.105457	0.0774271	0.0365303	0.0349068	0.00200761	-0.0335397	0.041775	-0.0803558	-0.0179452	-0.0664601	0.0115507
Q3TKT4	Transcription activator BRG1 OS=Mus musculus GN=Smarca4 PE=1 SV=1 - [SMCA4_MOUSE]	17.79	3	17	27	105	-0.065794	-0.0432557	-0.0465561	0.0538242	-0.108824	-0.0114063	-0.0707455	0.00907297	-0.0413869	-0.00518154	-0.0777563	-0.00249581	-0.0610263	0.0234819	-0.0669193	0.0094077	-0.0315975	0.0115598
Q6ZQ03	Formin-binding protein 4 OS=Mus musculus GN=Fnbp4 PE=1 SV=2 - [FNBP4_MOUSE]	10.09	3	10	10	27	0.105411	0.0815944	0.11239	-0.0732006	-0.0587172	-0.0170831	-0.00944228	-0.232746	-0.103641	-0.113638	-0.109891	-0.164908	-0.176275	-0.132629	-0.154872	-0.301497	-0.0843215	0.0115698
Q3V3W4	Protein Zbtb2 OS=Mus musculus GN=Zbtb2 PE=2 SV=1 - [Q3V3W4_MOUSE]	1.17	1	1	1	4	-0.304254	-0.163014	0.134836	0.162105	-0.376303	-0.239106	0.0604508	0.085607	-0.633123	-0.500394	-0.20666	-0.170262	-0.403626	-0.276046	0.0253324	0.0465956	-0.172366	0.011574
Q810A3	Tetratricopeptide repeat protein 9C OS=Mus musculus GN=Ttc9c PE=2 SV=1 - [TTC9C_MOUSE]	29.24	7	3	4	16	-0.389722	0.00789348	-0.0539296	-0.222277	-0.341635	-0.0697459	-0.0126119	-0.188265	-0.240745	0.0494681	0.12038	-0.211715	-0.24764	0.0711519	0.0510338	-0.108582	-0.111684	0.0115847
Q8VI38	Globoside alpha-1,3-N-acetylgalactosaminyltransferase 1 OS=Mus musculus GN=Gbgt1 PE=2 SV=2 - [GBGT1_MOUSE]	14.7	1	3	3	6	-0.319027	-0.309967	-0.231866	-0.3476	-0.266262	-0.261244	-0.181436	-0.299283	-0.221721	-0.221171	-0.147186	-0.253791	0.174934	0.170335	0.251964	0.130225	-0.145818	0.0116037
Q03147	Cyclin-dependent kinase 7 OS=Mus musculus GN=Cdk7 PE=1 SV=2 - [CDK7_MOUSE]	8.09	1	2	3	6	0.207952	-0.0699303	-0.118988	-0.0439054	0.71892	0.458801	0.417536	0.490506	0.222987	0.276201	0.0886036	0.1898	0.10559	0.0388352	-0.0275874	-0.129211	0.176632	0.0116193
A2AGT5-2	Isoform 2 of Cytoskeleton-associated protein 5 OS=Mus musculus GN=Ckap5 - [CKAP5_MOUSE]	24.29	4	44	44	181	0.00768802	0.0975359	0.0565556	0.114694	0.0225054	0.0443873	0.0172039	0.0566077	-0.00997322	-0.00628781	-0.0155251	0.0370419	-0.0263108	0.0279849	-0.0120435	0.0529364	0.0290625	0.0116195
Q80VM7	Ankyrin repeat domain-containing protein 24 OS=Mus musculus GN=Ankrd24 PE=2 SV=4 - [ANR24_MOUSE]	2.03	1	2	2	4	-0.224409	-0.138175	-0.607831	-0.147256	0.240045	-0.023667	-0.500469	0.128132	-0.78814	-0.710415	-1.03625	-0.714483	0.0914496	0.164025	-0.591472	0.152466	-0.294153	0.0116653
Q9ERC8	Down syndrome cell adhesion molecule homolog OS=Mus musculus GN=Dscam PE=1 SV=1 - [DSCAM_MOUSE]	1.39	1	2	2	2	-0.0308707	-0.0805806	0.00499961	-0.207759	-0.117468	0.153654	0.247822	0.107217	-0.995519	-0.728864	-0.640519	-0.769882	-0.629067	-0.182061	-0.0929526	-0.311716	-0.267098	0.0116965
Q63886	UDP-glucuronosyltransferase 1-1 OS=Mus musculus GN=Ugt1a1 PE=2 SV=2 - [UD11_MOUSE]	23.36	17	1	13	234	0.0694069	0.341621	0.196742	-0.620716	0.292488	0.56066	0.417488	-0.402083	0.591903	0.855608	0.706612	-0.101716	0.644721	0.903276	0.761925	-0.0615386	0.322275	0.0116987
E0CX79	Zinc finger protein-like 1 (Fragment) OS=Mus musculus GN=Zfpl1 PE=2 SV=1 - [E0CX79_MOUSE]	6.2	5	1	1	7	-0.360487	-0.0726712	0.0217082	-0.111302	-0.214642	0.0192777	0.199905	0.0224684	-0.438162	-0.111946	-0.0662062	-0.136784	-0.403331	-0.160149	0.0223428	-0.177908	-0.122993	0.0117058
Q3UCV8	Ubiquitin thioesterase otulin OS=Mus musculus GN=Fam105b PE=1 SV=1 - [OTUL_MOUSE]	13.64	1	6	6	14	0.0308709	-0.0217323	0.0864588	0.0799065	-0.0268643	0.029753	0.0377962	-0.0352974	-0.314989	-0.319735	-0.162224	-0.226509	-0.189734	-0.284464	-0.10125	-0.226703	-0.102795	0.0117113
P18181	CD48 antigen OS=Mus musculus GN=Cd48 PE=1 SV=1 - [CD48_MOUSE]	32.5	2	8	8	15	-0.0208763	-0.184482	0.118615	-0.064475	-0.312795	-0.439725	-0.231163	-0.334902	-0.0189296	-0.13374	0.0646972	0.00160778	-0.0741168	-0.125515	0.0245873	-0.0435154	-0.110921	0.0117151
P14438	H-2 class II histocompatibility antigen, A-U alpha chain (Fragment) OS=Mus musculus GN=H2-Aa PE=1 SV=1 - [HA2U_MOUSE]	15.42	9	3	3	15	-0.451813	-0.320514	-0.162081	-0.219381	-0.272524	-0.0857331	0.0769578	-0.0323742	-0.357972	-0.111732	0.130042	-0.0235804	-0.220827	-0.120961	0.0763999	0.0958063	-0.125018	0.0117502
Q8BHK9	DNA excision repair protein ERCC-6-like OS=Mus musculus GN=Ercc6l PE=1 SV=1 - [ERC6L_MOUSE]	2.26	1	3	3	6	-0.364183	0.296799	-0.249353	-0.630414	-0.262148	0.290492	-0.337891	-0.461189	-0.0355166	0.247591	-0.0541252	-0.289639	-0.473323	-0.216506	-0.220748	-0.668761	-0.214307	0.0117731
E9Q2T3	Protein Tnxb OS=Mus musculus GN=Tnxb PE=2 SV=1 - [E9Q2T3_MOUSE]	1.15	2	3	3	3	0.178141	-0.287516	0.135782	0.223384	0.160387	-0.597907	-0.12423	-0.0874142	-0.776699	-0.50374	-0.633836	0.0121719	-0.29265	-0.816369	-0.220909	-0.307947	-0.246209	0.0118284
A2ACV6	Uncharacterized protein OS=Mus musculus GN=Soga1 PE=2 SV=1 - [A2ACV6_MOUSE]	8.65	2	13	13	30	-0.137884	-0.147568	-0.252241	-0.299783	-0.137021	-0.0620484	-0.188722	-0.11823	0.109189	0.0784	0.0804366	-0.00389463	0.0383646	-0.0625523	-0.0913582	-0.208756	-0.0877293	0.0118314
H3BJ60	Chromosome transmission fidelity protein 8 homolog (Fragment) OS=Mus musculus GN=Chtf8 PE=2 SV=1 - [H3BJ60_MOUSE]	21.67	1	1	1	1	-0.0230465	0.10684	0.667329	0.100974	0.570543	0.696387	1.25858	0.690115	0.421185	0.542561	1.09893	0.541708	-0.460511	-0.344284	0.219733	-0.352628	0.358401	0.011833
P48036	Annexin A5 OS=Mus musculus GN=Anxa5 PE=1 SV=1 - [ANXA5_MOUSE]	95.61	1	46	46	907	-0.0807567	0.00115852	-0.067346	-0.0499233	0.0725742	0.120172	0.0381654	0.15458	0.0521559	0.119755	0.0360965	0.0325425	0.0757028	0.128844	0.0632074	0.15655	0.0533424	0.0118627
E9PVC6	Eukaryotic translation initiation factor 4 gamma 1 OS=Mus musculus GN=Eif4g1 PE=2 SV=1 - [E9PVC6_MOUSE]	24.15	9	33	42	228	0.149771	0.0160716	0.0909036	0.125327	0.00508955	-0.0456616	0.0377759	0.0392715	-0.018488	-0.0607993	0.028169	0.0406728	0.114833	-0.00188935	0.0948878	0.170348	0.0491427	0.0118933
Q8BHS6	Armadillo repeat-containing X-linked protein 3 OS=Mus musculus GN=Armcx3 PE=1 SV=1 - [ARMX3_MOUSE]	9.76	1	3	3	22	-0.448876	0.00970502	0.143411	0.0621006	-0.394148	0.0618917	0.134295	-0.0316254	-0.660053	-0.164566	-0.0205861	-0.168819	-0.853427	-0.326963	-0.305149	-0.358244	-0.207566	0.0118991
F7CKP4	Protein Ect2l OS=Mus musculus GN=Ect2l PE=4 SV=2 - [F7CKP4_MOUSE]	0.66	1	1	1	5	-0.380678	-0.229417	0.0294323	-0.197472	-0.349969	-0.186344	0.134601	-0.146639	-0.193585	-0.0589883	0.208752	-0.0253103	-0.286606	-0.230196	0.0987306	-0.160453	-0.123384	0.0119054
Q8K072	Receptor expression-enhancing protein 4 OS=Mus musculus GN=Reep4 PE=2 SV=1 - [REEP4_MOUSE]	6.23	1	1	2	3	-0.20954	-0.270999	-0.196054	-0.658161	-0.258534	-0.324036	-0.247383	-0.711604	-0.0901399	-0.160109	-0.0892794	-0.542258	0.259736	0.184618	0.263092	-0.205021	-0.20348	0.0119127
P70206	Plexin-A1 OS=Mus musculus GN=Plxna1 PE=1 SV=1 - [PLXA1_MOUSE]	22.02	2	27	39	138	0.0344562	0.292178	0.250068	0.238613	0.0751453	0.31504	0.344304	0.252356	-0.189995	0.111304	0.0199315	0.031809	-0.163935	0.0605017	0.0522442	0.0932163	0.113577	0.0119325
Q8R527	Rho-related GTP-binding protein RhoQ OS=Mus musculus GN=Rhoq PE=1 SV=2 - [RHOQ_MOUSE]	6.83	1	1	1	1	0.814803	0.291297	0.981515	-0.232953	0.929701	0.402152	1.09408	-0.122504	0.40502	-0.126997	0.559105	-0.646233	0.801265	0.264099	0.957846	-0.262628	0.381848	0.0119387
F2Z444	Protein 4933427D14Rik OS=Mus musculus GN=4933427D14Rik PE=2 SV=1 - [F2Z444_MOUSE]	3.33	4	2	2	2	-0.0881909	-0.0192643	-0.0508697	0.084002	-0.11	-0.0451164	-0.0750152	0.0577438	0.174087	0.234504	0.198782	0.342783	0.431812	0.487079	0.459002	0.587868	0.166825	0.0119779
Q9CWG8-2	Isoform 2 of NADH dehydrogenase [ubiquinone] complex I, assembly factor 7 OS=Mus musculus GN=Ndufaf7 - [NDUF7_MOUSE]	9.66	2	3	3	15	0.082962	0.216723	0.0977316	0.0871104	-0.350305	-0.171515	-0.0912369	-0.204077	-0.158573	-0.0758704	-0.0896397	-0.116484	-0.408596	-0.27342	-0.261745	-0.360723	-0.129854	0.0120204
Q7TQU8	MCG1044140 OS=Mus musculus GN=Olfr1356 PE=3 SV=1 - [Q7TQU8_MOUSE]	6.25	1	1	2	3	-0.181603	0.322245	0.0205212	-0.0536637	-0.76326	-0.263454	-0.563471	-0.639769	-0.216943	0.278395	-0.027445	-0.0925008	-0.548273	-0.0580836	-0.356279	-0.43647	-0.223753	0.0120206
Q6QNU9	Toll-like receptor 12 OS=Mus musculus GN=Tlr12 PE=2 SV=1 - [TLR12_MOUSE]	2.43	1	1	1	1	0.128619	-0.388333	0.345763	-1.73281	1.38927	0.868277	1.60408	-0.476605	1.60495	1.07949	1.80947	-0.259971	2.50997	1.97936	2.71699	0.63241	0.863184	0.0120387
Q9JKV5	Secretory carrier-associated membrane protein 4 OS=Mus musculus GN=Scamp4 PE=2 SV=1 - [SCAM4_MOUSE]	4.78	1	1	1	9	-0.049417	0.187172	0.0152794	0.0925205	-0.111011	0.173611	0.231892	0.26576	-0.168374	0.111781	-0.0292195	0.0930226	0.0404929	0.263423	0.202292	0.270279	0.099344	0.0120432
E9QAS3	Tyrosine-protein phosphatase non-receptor type 22 OS=Mus musculus GN=Ptpn22 PE=2 SV=1 - [E9QAS3_MOUSE]	6.43	2	3	3	4	0.660702	0.752258	-0.0715791	0.0955153	0.34943	0.436943	-0.385187	-0.220206	0.388881	0.462328	0.398386	-0.15598	0.68354	0.761437	-0.0588725	0.102216	0.262488	0.0121194
A2AKX3	Probable helicase senataxin OS=Mus musculus GN=Setx PE=2 SV=1 - [SETX_MOUSE]	1.74	2	4	5	14	-0.116651	0.200285	-0.201183	0.3271	-0.376784	-0.139558	-0.584261	-0.00693921	-0.58353	-0.282895	-0.580965	-0.163753	-0.19306	-0.0296443	-0.373723	0.0419925	-0.191473	0.0121224
B0V2N1-6	Isoform 6 of Receptor-type tyrosine-protein phosphatase S OS=Mus musculus GN=Ptprs - [PTPRS_MOUSE]	3.76	6	5	5	10	0.0439209	-0.019579	0.0262509	-0.17642	0.0119912	-0.0188274	0.0832293	-0.134889	0.465762	0.354314	0.417164	0.305038	0.246224	0.181843	0.239278	0.153229	0.136158	0.0121225
J3QQ22	Serine/threonine-protein kinase SMG1 OS=Mus musculus GN=Smg1 PE=4 SV=1 - [J3QQ22_MOUSE]	8.26	4	24	25	75	-0.00422463	-0.0322958	-0.137032	-0.101291	0.0530085	-0.037639	-0.176961	-0.148317	0.0124557	0.0134677	-0.129777	-0.0734686	0.0678539	-0.0125367	-0.034918	-0.102415	-0.0527556	0.0121315
I7HJR1	Collagen alpha-2(IX) chain OS=Mus musculus GN=Col9a2 PE=4 SV=1 - [I7HJR1_MOUSE]	2.47	2	1	1	1	0.168477	0.200254	0.432028	0.824147	-0.116231	-0.0884965	0.144984	0.53499	-0.223382	-0.200114	0.0275431	0.428791	0.15608	0.174198	0.4095	0.795613	0.229274	0.0121352
Q8BTV2-2	Isoform 2 of Cleavage and polyadenylation specificity factor subunit 7 OS=Mus musculus GN=Cpsf7 - [CPSF7_MOUSE]	13.42	3	5	5	28	-0.27299	-0.104707	-0.0239039	0.162853	-0.178426	-0.0189168	-0.0383625	0.0113368	-0.294017	-0.0671265	-0.0384121	-0.0730936	-0.126431	-0.0304925	-0.0444984	-0.103563	-0.0775469	0.0121394
Q9JKF1	Ras GTPase-activating-like protein IQGAP1 OS=Mus musculus GN=Iqgap1 PE=1 SV=2 - [IQGA1_MOUSE]	60.95	1	99	105	1434	0.0273084	-0.0101599	-0.0598389	0.00690181	0.0231119	-0.038758	-0.0892467	-0.00126516	0.0178623	-0.00147418	-0.0714396	-0.0195575	-0.0312486	-0.0664989	-0.11725	-0.060833	-0.0307741	0.0121649
Q9JHI7	Exosome complex component RRP45 OS=Mus musculus GN=Exosc9 PE=2 SV=1 - [EXOS9_MOUSE]	2.28	1	1	1	5	-0.709341	0.1186	-0.0120475	-0.853373	-0.597504	0.182062	0.0531215	-0.591144	-0.0665341	-0.252347	0.0998772	-0.214054	-0.70001	0.0968141	-0.030305	-0.668271	-0.259028	0.012216
Q60929-2	Isoform 2 of Myocyte-specific enhancer factor 2A OS=Mus musculus GN=Mef2a - [MEF2A_MOUSE]	3.67	4	1	2	8	0.0344543	0.231044	-0.109738	0.0225687	-0.0623753	0.130172	-0.208904	-0.0787096	-0.208844	-0.0207642	-0.365663	-0.224227	-0.357764	-0.174833	-0.512087	-0.385786	-0.143216	0.012238
Q9CYU6-2	Isoform 2 of WD repeat-containing protein 85 OS=Mus musculus GN=Wdr85 - [WDR85_MOUSE]	3.1	2	1	1	3	-0.00938666	-0.286489	-0.0148284	-0.111395	-0.0803804	-0.18885	-0.145039	0.294102	0.593566	0.480629	0.518617	0.969	0.655995	0.537909	0.583542	1.01879	0.300986	0.0122656
P70298	Homeobox protein cut-like 2 OS=Mus musculus GN=Cux2 PE=2 SV=2 - [CUX2_MOUSE]	1.89	1	1	3	7	0.803678	0.751682	0.535305	0.867857	0.144773	0.088735	-0.125936	0.204504	0.0617261	0.00122044	-0.219273	0.122409	0.208259	0.142604	-0.0702454	0.256302	0.23585	0.0122688
Q9JMB1-2	Isoform 2 of Testicular haploid expressed gene protein OS=Mus musculus GN=Theg - [THEG_MOUSE]	9.69	2	2	2	2	-0.332258	-0.295477	0.0803771	-0.523118	-1.4092	-1.37646	-0.9989	-1.60451	0.0435641	0.0718355	0.443573	-0.150793	-0.272173	-0.249051	0.130331	-0.47917	-0.432589	0.0122703
Q3V0T4	Integrin alpha-D OS=Mus musculus GN=Itgad PE=2 SV=1 - [ITAD_MOUSE]	11.3	3	4	11	37	-0.137597	0.316765	0.151264	0.0264773	0.0808942	0.531214	0.36742	0.24052	-0.0439065	0.401946	0.232329	0.116671	-0.207649	0.233054	0.0710822	-0.0597106	0.145048	0.0123525
Q8VHL0	Urea transporter 1 OS=Mus musculus GN=Slc14a1 PE=1 SV=2 - [UT1_MOUSE]	1.82	2	1	1	1	-0.721041	-0.0596142	-0.098304	-0.146125	-0.535293	0.122091	0.0851076	0.0351737	-0.567918	0.0849988	0.0421927	0.00350064	-0.924781	-0.277013	-0.312175	-0.366002	-0.2272	0.0123546
E9Q774	Protein Akap11 OS=Mus musculus GN=Akap11 PE=2 SV=1 - [E9Q774_MOUSE]	6.71	2	12	12	37	0.00601345	0.181075	0.118099	-0.00636556	0.0274591	0.121808	0.0906366	-0.0806376	0.00542841	0.143584	0.14676	-0.0414497	-0.00773121	0.178332	0.293324	-0.0186881	0.072353	0.0123563
Q60756	Transcription factor 15 OS=Mus musculus GN=Tcf15 PE=1 SV=2 - [TCF15_MOUSE]	7.18	1	1	1	3	-0.447549	0.191346	-0.385292	0.265824	0.141738	0.776592	0.201659	0.850663	0.0637819	0.694168	0.113413	0.773658	0.00411756	0.629354	0.0562436	0.701354	0.289442	0.0123969
Q99LL5	Periodic tryptophan protein 1 homolog OS=Mus musculus GN=Pwp1 PE=1 SV=1 - [PWP1_MOUSE]	7.58	2	3	3	10	0.431887	0.124718	0.248912	-0.0536537	0.340166	0.0647182	0.154855	-0.11406	0.09323	0.0373011	-0.0417938	-0.123046	0.156907	0.221299	0.149849	0.0634674	0.109672	0.0124649
Q99MU3-2	Isoform 2 of Double-stranded RNA-specific adenosine deaminase OS=Mus musculus GN=Adar - [DSRAD_MOUSE]	17.53	5	19	19	64	-0.139751	-0.128134	-0.0103422	-0.039607	-0.119698	-0.0527449	-0.036056	-0.00769021	-0.209477	-0.107892	-0.0468228	-0.203467	-0.0116587	-0.0061769	0.0679821	0.0848063	-0.0604206	0.0124658
P26339	Chromogranin-A OS=Mus musculus GN=Chga PE=1 SV=1 - [CMGA_MOUSE]	7.13	7	1	2	3	1.62922	1.0132	0.350245	0.636098	0.749523	0.129466	-0.531787	-0.248047	1.04713	0.422609	-0.244467	0.0505154	1.17068	0.541007	-0.118425	0.161423	0.4224	0.0124682
P58466	Carboxy-terminal domain RNA polymerase II polypeptide A small phosphatase 1 OS=Mus musculus GN=Ctdsp1 PE=1 SV=1 - [CTDS1_MOUSE]	18.01	4	4	4	18	0.0155399	-0.0417006	0.02644	0.0285125	0.0421049	-0.146127	-0.00132679	-0.00226442	-0.0125605	-0.224285	-0.123009	-0.0583779	-0.127015	-0.243606	-0.158473	-0.0224159	-0.0655351	0.0124717
Q91YV9	Transmembrane protein 246 OS=Mus musculus GN=Tmem246 PE=2 SV=1 - [TM246_MOUSE]	10.67	1	2	2	3	0.116405	-0.167575	0.224794	0.274207	0.416405	0.128383	0.522458	0.569758	0.265622	-0.0268676	0.361385	0.419927	-0.0463696	-0.344009	0.051888	0.0952955	0.178857	0.0124741
Q9D665	Short-chain dehydrogenase/reductase family 42E member 1 OS=Mus musculus GN=Sdr42e1 PE=2 SV=1 - [D42E1_MOUSE]	3.81	2	2	2	2	0.276805	0.167581	0.139651	0.469938	-0.142683	-0.25595	-0.282173	0.0460017	-0.542219	-0.659954	-0.692	-0.352583	-0.714463	-0.837347	-0.861748	-0.537467	-0.298663	0.0125098
Q920E3	Potassium voltage-gated channel subfamily H member 5 OS=Mus musculus GN=Kcnh5 PE=2 SV=3 - [KCNH5_MOUSE]	2.53	1	2	2	2	-0.0172149	-0.101807	-0.220401	0.037275	-0.0864372	-0.175072	-0.291959	-0.036396	0.114143	0.0210402	-0.10167	0.165136	-0.528969	-0.627221	-0.742287	-0.490616	-0.192654	0.0125136
Q91VL8	Telomeric repeat-binding factor 2-interacting protein 1 OS=Mus musculus GN=Terf2ip PE=1 SV=1 - [TE2IP_MOUSE]	7.12	1	2	2	4	-0.136989	-0.08777	-0.411223	-0.288868	0.0628601	-0.138747	-0.21371	-0.257102	0.260144	-0.416383	0.122208	-0.417478	0.163199	-0.518477	-0.00761367	-0.527062	-0.175813	0.0125409
Q91XX4	MCG133388, isoform CRA_n OS=Mus musculus GN=Pcdhgb6 PE=2 SV=1 - [Q91XX4_MOUSE]	2.04	1	1	1	1	-0.119595	-0.0314758	-0.0926049	-0.0601897	-0.123748	-0.0396714	-0.0990939	-0.0687914	0.538302	0.617911	0.552665	0.59421	0.451392	0.525851	0.46825	0.49466	0.225504	0.0125677
Q9Z2L7-2	Isoform 2 of Cytokine receptor-like factor 3 OS=Mus musculus GN=Crlf3 - [CRLF3_MOUSE]	22.97	4	4	4	16	0.0739783	0.0716835	0.0319914	-0.0686134	0.0920368	0.0714464	0.0350183	0.067023	-0.0138688	-0.0691163	0.00323078	0.0235521	0.139332	0.0653881	0.244579	0.23768	0.0628338	0.0125738
Q9CZN8	Glutamyl-tRNA(Gln) amidotransferase subunit A, mitochondrial OS=Mus musculus GN=Qrsl1 PE=2 SV=1 - [GATA_MOUSE]	19.05	1	7	7	25	-0.0637538	0.272928	0.160155	0.0358474	-0.178572	0.144867	0.207585	0.108357	-0.0236217	0.0809849	0.240184	0.0322874	0.0396594	-0.0340801	0.245612	0.169085	0.0898453	0.0126149
Q61206	Platelet-activating factor acetylhydrolase IB subunit beta OS=Mus musculus GN=Pafah1b2 PE=1 SV=2 - [PA1B2_MOUSE]	16.16	2	2	3	36	0.237904	0.0435629	0.419711	0.391353	0.157249	-0.288081	0.227274	0.387309	0.00860005	-0.217405	-0.106736	0.102479	0.262988	0.137805	0.366854	0.400324	0.158199	0.0126206
Q6S5C2	N-acetylglucosamine-1-phosphotransferase subunit gamma OS=Mus musculus GN=Gnptg PE=2 SV=1 - [GNPTG_MOUSE]	14.33	2	3	3	6	0.309126	0.182732	0.297432	0.252947	0.492318	0.270978	0.378979	0.219498	0.156987	-0.15062	0.0633984	0.119525	0.114253	-0.125109	-0.00688124	-0.268062	0.144219	0.0126217
B9EKI5	Casitas B-lineage lymphoma b OS=Mus musculus GN=Cblb PE=1 SV=1 - [B9EKI5_MOUSE]	12.15	3	6	10	44	-0.06709	0.127923	0.109381	0.194472	-0.131009	-0.169269	0.0453737	-0.0410881	-0.411496	-0.458863	-0.22961	-0.239867	-0.308866	-0.275035	-0.0998371	-0.195117	-0.134375	0.0126305
Q8K194	U4/U6.U5 small nuclear ribonucleoprotein 27 kDa protein OS=Mus musculus GN=Snrnp27 PE=2 SV=1 - [SNR27_MOUSE]	17.42	2	2	2	7	0.143813	-0.168369	-0.206667	0.170916	0.305086	0.194756	-0.0477307	0.249584	0.283757	-0.0796742	-0.155803	0.401226	0.427056	0.263404	0.284081	0.573108	0.164909	0.0126466
Q99PQ2	E3 ubiquitin-protein ligase TRIM11 OS=Mus musculus GN=Trim11 PE=1 SV=1 - [TRI11_MOUSE]	6.42	3	2	2	9	-0.182914	-0.252909	-0.029101	-0.142945	0.0632089	0.180505	0.0610361	0.285906	0.278428	0.26278	0.462375	0.363948	0.170073	0.284259	0.213806	0.381082	0.149971	0.0126891
Q9DA08	SAGA-associated factor 29 homolog OS=Mus musculus GN=Ccdc101 PE=2 SV=1 - [SGF29_MOUSE]	5.12	1	2	2	2	-0.631878	-0.098273	-0.0129142	-0.136864	-0.654282	-0.12472	-0.0376544	-0.163717	-0.507206	0.0178888	0.0991314	-0.0156897	-0.55392	-0.033975	0.054912	-0.0750438	-0.179638	0.0126923
D3YUE7	GRAM domain-containing protein 4 OS=Mus musculus GN=Gramd4 PE=2 SV=1 - [D3YUE7_MOUSE]	11.96	3	6	6	14	0.0913753	0.335407	0.106154	0.508126	0.170821	0.301847	0.0987762	0.687009	-0.203988	0.164216	-0.161868	0.200003	-0.00123993	0.191689	-0.152191	0.408213	0.171522	0.0127235
O70310	Glycylpeptide N-tetradecanoyltransferase 1 OS=Mus musculus GN=Nmt1 PE=1 SV=1 - [NMT1_MOUSE]	27.42	1	12	14	66	-0.124788	-0.136019	-0.0395768	-0.224213	-0.121996	-0.128448	-0.0923727	-0.185365	0.0827975	0.0052017	0.053506	-0.0796784	0.00141721	0.0452415	-0.0595195	-0.00203697	-0.0628656	0.0127333
E9Q2V5	Protein BC037034 OS=Mus musculus GN=BC037034 PE=4 SV=1 - [E9Q2V5_MOUSE]	5.52	2	4	4	7	-0.0249986	0.135251	-0.0159565	0.184007	-0.00601748	-0.0757505	-0.0103957	-0.0274002	-0.554419	-0.512156	-0.443955	-0.162619	-0.339119	-0.297321	-0.274188	-0.0930757	-0.157382	0.0127457
P42669	Transcriptional activator protein Pur-alpha OS=Mus musculus GN=Pura PE=1 SV=1 - [PURA_MOUSE]	33.33	3	12	16	77	-0.0793236	-0.157538	-0.187168	-0.122353	-0.00768842	-0.0572983	-0.141028	-0.0924271	-0.00130037	-0.047515	-0.170788	-0.0030324	0.0684599	-0.0260639	-0.0619642	0.120392	-0.0604148	0.0127507
Q8C015	Serine/threonine-protein kinase PAK 7 OS=Mus musculus GN=Pak7 PE=1 SV=1 - [PAK7_MOUSE]	3.62	2	1	2	8	0.405079	0.0395047	0.428523	0.0375773	0.111748	0.2253	0.065287	-0.33681	0.568141	0.565721	0.695039	0.170157	0.00124747	0.285315	0.213622	-0.247085	0.201773	0.0127633
Q9EQC8	Papillary renal cell carcinoma (Translocation-associated) OS=Mus musculus GN=Prcc PE=2 SV=1 - [Q9EQC8_MOUSE]	6.72	1	3	3	4	-0.183119	-0.196702	0.254168	-0.0525913	-0.560484	-0.578109	-0.125533	-0.434405	-0.496927	-0.519019	-0.0722658	-0.369896	-0.0831317	-0.110373	0.344024	0.0312597	-0.197069	0.0127941
Q8BT35	Uncharacterized protein LINC00116 homolog OS=Mus musculus PE=4 SV=1 - [YB039_MOUSE]	17.86	1	1	1	4	0.599302	0.605635	0.995838	0.762316	0.300281	0.326961	0.674242	0.441703	-0.154487	-0.13468	0.162568	-0.0121135	-0.10667	-0.205728	0.116519	-0.0961541	0.267221	0.0128098
O35435	Dihydroorotate dehydrogenase (quinone), mitochondrial OS=Mus musculus GN=Dhodh PE=2 SV=2 - [PYRD_MOUSE]	26.58	5	7	7	27	-0.012781	0.38593	0.645095	0.801841	0.115068	0.405832	0.839229	0.754979	-0.307776	0.105324	0.40075	0.438258	-0.467959	-0.171615	0.190787	0.271539	0.274656	0.0128286
Q9JHG7	Phosphatidylinositol 4,5-bisphosphate 3-kinase catalytic subunit gamma isoform OS=Mus musculus GN=Pik3cg PE=1 SV=2 - [PK3CG_MOUSE]	11.07	1	10	11	24	-0.19614	-0.11945	-0.298953	-0.137292	-0.18366	-0.0983114	-0.299597	-0.198108	-0.0447236	0.0703191	-0.0819732	-0.0745994	-0.025923	0.189597	-0.0468026	0.0637191	-0.0926187	0.012831
B2RX14	Terminal uridylyltransferase 4 OS=Mus musculus GN=Zcchc11 PE=1 SV=2 - [TUT4_MOUSE]	4.08	2	5	6	21	-0.0927911	0.0701208	0.103989	-0.0346557	0.028687	0.26064	0.164904	-0.00677919	-0.0860941	0.0599133	0.0758078	-0.0166288	0.139167	0.266159	0.404489	0.310423	0.102959	0.0128365
Q8K1B8	Fermitin family homolog 3 OS=Mus musculus GN=Fermt3 PE=1 SV=1 - [URP2_MOUSE]	45.71	2	32	32	201	0.189034	0.0394201	0.119445	0.059233	0.0291355	-0.157318	-0.0560536	-0.117972	-0.106576	-0.244753	-0.231978	-0.20294	-0.235936	-0.309213	-0.247656	-0.292896	-0.110439	0.0128413
Q8VFJ3	MCG141852 OS=Mus musculus GN=Olfr836 PE=2 SV=1 - [Q8VFJ3_MOUSE]	7.26	1	1	1	1	0.29925	0.409054	0.153452	0.220954	-0.0714964	0.0342654	-0.219631	-0.154242	0.182896	0.284191	0.0244713	0.101103	0.210694	0.30684	0.0547648	0.116261	0.122052	0.0129053
Q8BLY7	Hermansky-Pudlak syndrome 6 protein homolog OS=Mus musculus GN=Hps6 PE=1 SV=3 - [HPS6_MOUSE]	6.71	1	5	5	28	-0.427092	-0.304798	-0.387772	-0.273257	-0.0152381	-0.0597819	-0.15164	-0.0182391	0.0374342	-0.00113687	-0.122284	0.0658696	0.048974	0.0322503	-0.0742027	-0.13487	-0.111611	0.0129314
Q91W67	Ubiquitin-like protein 7 OS=Mus musculus GN=Ubl7 PE=1 SV=2 - [UBL7_MOUSE]	3.95	2	2	2	7	-0.247998	-0.0997401	-0.481446	-0.382231	0.0233769	-0.0368706	-0.478534	-0.353167	0.127928	0.000216996	-0.0600432	-0.0855682	0.138982	0.069118	-0.282067	-0.160593	-0.14429	0.012943
Q3TRM8	Hexokinase-3 OS=Mus musculus GN=Hk3 PE=1 SV=2 - [HXK3_MOUSE]	41.87	6	31	33	276	0.170609	0.0330588	-0.0515176	-0.12281	0.0268624	-0.102971	-0.13794	-0.189499	0.0411187	-0.0494566	-0.116722	-0.197762	-0.00322829	-0.106338	-0.186291	-0.19992	-0.0745504	0.0130161
Q8K1A6	Coiled-coil and C2 domain-containing protein 1A OS=Mus musculus GN=Cc2d1a PE=1 SV=2 - [C2D1A_MOUSE]	32.45	1	3	26	146	-0.274776	-0.233534	-0.278965	-0.331597	-0.00153596	0.0422804	-0.0775357	-0.0812356	-0.0690413	0.090427	-0.0867158	0.0468996	0.0173027	-0.0249502	-0.119735	-0.0541065	-0.0898012	0.0130278
D3Z4P5	Protein Gm3618 OS=Mus musculus GN=Gm3618 PE=4 SV=1 - [D3Z4P5_MOUSE]	7.87	2	1	1	2	0.147431	0.359918	0.061736	0.209185	-0.107647	0.100798	-0.195677	-0.0503416	-0.698285	-0.494308	-0.796606	-0.640028	-0.557411	-0.358584	-0.653237	-0.511794	-0.261553	0.0130409
Q9DCX1	MAD2L1-binding protein OS=Mus musculus GN=Mad2l1bp PE=2 SV=2 - [MD2BP_MOUSE]	3.99	1	1	1	6	-0.371944	0.0540606	-0.123382	-0.171507	-0.455433	0.167047	0.05149	0.0702223	-0.509366	-0.091872	-0.0127332	-0.0888103	-0.441606	-0.0292612	-0.21501	-0.146195	-0.144644	0.0130479
Q9QZK7	Docking protein 3 OS=Mus musculus GN=Dok3 PE=1 SV=1 - [DOK3_MOUSE]	20.27	1	10	10	46	-0.226985	-0.227788	-0.164701	-0.301978	-0.00541497	-0.0828287	-0.00143152	-0.0901898	0.0151658	-0.0360115	0.0331275	-0.0867656	-0.0118556	-0.0500647	0.0205828	0.0381301	-0.073688	0.0130799
Q91V41	Ras-related protein Rab-14 OS=Mus musculus GN=Rab14 PE=1 SV=3 - [RAB14_MOUSE]	66.98	3	11	14	265	0.157674	0.143051	0.226957	0.213718	0.0484405	0.0663921	0.189575	0.14872	-0.0860602	-0.109746	0.051104	-0.0512545	0.0222714	-0.039664	0.0931531	0.115195	0.0743453	0.0130999
H3BL38	Teashirt homolog 1 OS=Mus musculus GN=Tshz1 PE=2 SV=1 - [H3BL38_MOUSE]	3.05	2	2	3	4	0.413275	0.213674	0.334271	0.24688	0.214887	0.0112435	0.133547	0.0440438	0.243846	0.0357343	0.152215	0.0739536	0.0453027	-0.167958	-0.0438323	-0.137229	0.113366	0.0131288
Q9CRW3-2	Isoform 2 of UPF0538 protein C2orf76 homolog OS=Mus musculus - [CB076_MOUSE]	6.61	3	1	1	1	0.187153	0.147583	-0.178694	-0.214715	0.204703	0.161091	-0.16348	-0.201614	0.531489	0.483409	0.153016	0.126124	0.837443	0.784214	0.461465	0.419438	0.233664	0.0131375
F6R5G3	Protein Znf512b (Fragment) OS=Mus musculus GN=Znf512b PE=4 SV=1 - [F6R5G3_MOUSE]	19.42	3	1	1	2	-0.597441	-0.107524	-0.597096	-0.692651	-0.5576	-0.0717265	-0.559592	-0.657259	-0.0765727	0.404834	-0.0888545	-0.17528	-0.106697	0.369561	-0.116483	-0.218043	-0.240527	0.0131769
Q8R1S0	Ubiquinone biosynthesis monooxygenase COQ6 OS=Mus musculus GN=Coq6 PE=2 SV=3 - [COQ6_MOUSE]	11.97	4	6	6	27	0.282132	0.227329	0.0878438	-0.0563174	0.106424	-0.0195762	0.0017805	0.00445958	0.224703	0.16208	-0.0625214	-0.140285	0.268071	0.184054	0.0784384	0.0878173	0.0897771	0.0131775
D3Z6J3	Nuclear envelope phosphatase-regulatory subunit 1 OS=Mus musculus GN=Cnep1r1 PE=2 SV=1 - [D3Z6J3_MOUSE]	8.85	2	1	1	1	-0.607208	-0.0896611	-0.0224119	-0.0913358	-0.47712	0.0363845	0.10534	0.0343037	-0.65712	-0.148083	-0.0849502	-0.144745	-0.560025	-0.056137	0.0146403	-0.0602893	-0.175526	0.0131893
Q99J47-2	Isoform 2 of Dehydrogenase/reductase SDR family member 7B OS=Mus musculus GN=Dhrs7b - [DRS7B_MOUSE]	41.72	2	11	11	24	-0.109821	0.0807193	-0.0182425	0.0665634	-0.192874	-0.00116648	-0.0884613	-0.0678119	-0.346421	-0.0760599	-0.122555	-0.0464621	-0.356497	0.0244394	-0.246278	0.00727917	-0.093353	0.0131921
Q3TIR3	Synembryn-A OS=Mus musculus GN=Ric8a PE=1 SV=2 - [RIC8A_MOUSE]	19.06	1	8	10	41	0.0995789	0.227408	0.11382	-0.00902552	-0.102302	0.000509735	-0.122771	-0.242193	-0.221856	-0.0989033	-0.159642	-0.127253	-0.381372	-0.330413	-0.312135	-0.431443	-0.131124	0.0131936
Q91XS1-2	Isoform 2 of Myotubularin-related protein 4 OS=Mus musculus GN=Mtmr4 - [MTMR4_MOUSE]	2.38	2	1	2	5	-0.340918	-0.133768	-0.224414	-0.331687	0.265489	0.468597	0.379657	0.270272	0.176564	0.375204	0.280442	0.182299	0.495255	0.688746	0.601628	0.48835	0.227607	0.013243
Q8CAQ8-5	Isoform 5 of Mitochondrial inner membrane protein OS=Mus musculus GN=Immt - [IMMT_MOUSE]	56.2	7	2	46	236	0.0572635	0.111049	0.447627	0.811099	0.3216	0.253979	0.592263	0.918554	-0.163981	-0.135898	0.201471	0.564076	-0.186524	-0.331143	0.148809	0.483739	0.255874	0.0132567
P57776	Elongation factor 1-delta OS=Mus musculus GN=Eef1d PE=1 SV=3 - [EF1D_MOUSE]	57.65	5	2	19	267	-0.154143	-0.0537548	-0.0546925	-0.178567	0.00209309	0.0657059	0.10533	0.065113	0.196258	0.20732	0.32361	0.256558	0.267978	0.214462	0.374429	0.299541	0.121078	0.0132597
F8VQA5	Beta-defensin 5 OS=Mus musculus GN=Defb5 PE=4 SV=1 - [F8VQA5_MOUSE]	34.38	1	1	1	1	0.173278	0.627189	0.672321	1.40657	0.36893	0.818799	0.865638	1.59777	-0.531787	-0.086385	-0.0453691	0.698004	-0.464885	-0.0246327	0.0240277	0.752266	0.428233	0.013307
P62317	Small nuclear ribonucleoprotein Sm D2 OS=Mus musculus GN=Snrpd2 PE=1 SV=1 - [SMD2_MOUSE]	53.39	2	7	7	46	0.00243782	-0.0579811	0.00262637	-0.0573405	-0.0754553	-0.0684891	-0.0116042	-0.0737968	0.0886319	-0.0254534	-0.031592	-0.00310678	-0.00612758	-0.0597731	-0.113962	-0.185228	-0.0422633	0.0133122
M0QWA2	Uncharacterized protein OS=Mus musculus PE=4 SV=1 - [M0QWA2_MOUSE]	10.4	1	1	1	1	-0.352301	0.355545	0.433158	0.468003	-0.0675228	0.636281	0.7156	0.748332	-0.36333	0.336007	0.409503	0.453477	-0.454798	0.239389	0.32053	0.349369	0.264203	0.0133211
Q3U390	Protein Sirpb1b OS=Mus musculus GN=Sirpb1b PE=2 SV=1 - [Q3U390_MOUSE]	6.39	2	1	2	10	-0.130246	-0.0534935	-0.195714	0.0234784	-0.0186522	0.0540579	-0.0864558	0.130624	0.345084	0.413327	0.26699	0.495311	0.262043	0.325136	0.186444	0.39963	0.151098	0.0133344
Q6RHR9	Membrane-associated guanylate kinase, WW and PDZ domain-containing protein 1 OS=Mus musculus GN=Magi1 PE=1 SV=1 - [MAGI1_MOUSE]	7.61	4	5	6	15	0.0802613	-0.0289814	-0.0399114	0.321139	0.18062	0.0673344	-0.0835503	0.152933	0.211398	0.0263892	0.0799223	0.332869	0.0687913	-0.0541105	-0.051595	0.330405	0.0996196	0.0133365
G5E893	Ankyrin repeat domain 12, isoform CRA_a OS=Mus musculus GN=Ankrd12 PE=4 SV=1 - [G5E893_MOUSE]	2.35	2	3	3	4	0.0459368	-0.187553	0.355916	0.646188	0.203762	-0.00997742	0.535198	0.773511	-0.101547	-0.0546335	0.165609	0.285458	-0.138627	-0.0522531	0.390684	0.738147	0.224739	0.0133439
Q80VL1	Tudor and KH domain-containing protein OS=Mus musculus GN=Tdrkh PE=1 SV=1 - [TDRKH_MOUSE]	11.96	1	4	5	10	-0.0689214	-0.401728	-0.160268	-0.192958	-0.145319	-0.222483	-0.108579	-0.105358	0.122083	0.0197525	0.00652153	0.163821	-0.151974	-0.176766	-0.167858	0.0206466	-0.0980868	0.0133595
Q3TWI9	Transmembrane protein 63B OS=Mus musculus GN=Tmem63b PE=1 SV=1 - [TM63B_MOUSE]	3.61	3	3	3	8	-0.0519319	-0.147833	-0.0734538	0.258423	0.193693	0.133868	0.212148	0.499599	0.0322226	-0.00507936	0.0634715	0.33908	0.0756226	-0.0166826	0.109367	0.369841	0.124522	0.0133656
Q9JKX4	Protein AATF OS=Mus musculus GN=Aatf PE=1 SV=1 - [AATF_MOUSE]	8.75	3	5	5	19	-0.077497	0.276442	0.33993	0.474475	-0.0282346	0.0593447	0.148709	0.294645	-0.0898496	0.124724	0.20094	0.262309	-0.192789	0.0239408	-0.00810159	0.244827	0.128363	0.0133751
Q69ZB8-2	Isoform 2 of Zinc finger CCHC domain-containing protein 2 OS=Mus musculus GN=Zcchc2 - [ZCHC2_MOUSE]	7.79	2	5	5	21	0.117879	0.368768	0.437699	0.281927	0.0871228	0.218115	0.277103	0.150013	-0.22735	0.0698811	0.0257182	-0.0984604	-0.0375326	0.0865528	0.111209	0.0446032	0.119578	0.0133803
F8WHM5	Golgi apparatus protein 1 (Fragment) OS=Mus musculus GN=Glg1 PE=2 SV=1 - [F8WHM5_MOUSE]	14.45	4	22	23	135	-0.0624728	0.055589	0.0739842	0.13993	0.0446338	0.127709	0.109666	0.203668	-0.0279913	0.0327052	0.0224706	0.0733645	-0.0633949	0.0328338	-0.00163526	0.0477379	0.0505498	0.0133953
Q9CUS9	Signal peptide peptidase-like 3 OS=Mus musculus GN=Sppl3 PE=2 SV=3 - [SPPL3_MOUSE]	2.6	1	1	1	1	0.168049	-0.430888	0.571575	0.602907	0.407984	-0.194995	0.809174	0.838394	0.718362	0.110915	1.10926	1.14972	-0.0504601	-0.663056	0.342935	0.368261	0.366134	0.013402
Q91W50	Cold shock domain-containing protein E1 OS=Mus musculus GN=Csde1 PE=2 SV=1 - [CSDE1_MOUSE]	30.7	1	25	25	104	-0.0524752	-0.0107103	0.00442578	0.0718814	0.106983	0.0741481	-0.0244107	0.0897062	0.0504895	0.0601104	-0.0170276	0.0265325	0.0762446	0.0647393	-0.0350775	0.131016	0.038536	0.0134409
E9Q6H6	Arachidonate 5-lipoxygenase OS=Mus musculus GN=Alox5 PE=2 SV=1 - [E9Q6H6_MOUSE]	8.72	3	5	5	13	-0.109514	-0.330453	-0.0951471	-0.380336	-0.339872	-0.475165	-0.355668	-0.459682	0.14105	0.191666	0.154167	0.176256	-0.0955956	-0.248443	-0.0635344	-0.326226	-0.163531	0.013472
A2AGL5	Apoptosis, caspase activation inhibitor, isoform CRA_c OS=Mus musculus GN=Aven PE=4 SV=1 - [A2AGL5_MOUSE]	20.74	2	4	4	16	0.102205	0.130693	-0.136089	-0.169996	0.214983	0.324711	0.0723485	0.175654	0.347351	0.242406	-0.00844592	-0.182397	0.244811	0.111219	0.16173	0.212517	0.115231	0.0134725
Q61072	Disintegrin and metalloproteinase domain-containing protein 9 OS=Mus musculus GN=Adam9 PE=1 SV=2 - [ADAM9_MOUSE]	1.07	1	1	1	3	0.0661437	-0.477405	-0.00603457	-0.389665	0.134268	-0.413323	0.059754	-0.325989	0.119337	-0.432722	0.0345322	-0.339969	0.0804378	-0.476771	-0.00187156	-0.391508	-0.172549	0.0134763
Q6DFW4	Nucleolar protein 58 OS=Mus musculus GN=Nop58 PE=1 SV=1 - [NOP58_MOUSE]	40.3	1	18	18	77	0.217325	0.254735	0.215719	0.199979	0.0318392	0.153329	0.132649	0.187042	-0.0831502	0.0443745	-0.0563839	-0.00606713	-0.0371628	-0.013994	0.000589935	0.0205055	0.0788331	0.0134933
Q8JZN7	Mitochondrial Rho GTPase 2 OS=Mus musculus GN=Rhot2 PE=2 SV=1 - [MIRO2_MOUSE]	8.71	3	3	5	23	-0.0883679	-0.120421	0.0142416	0.00981859	-0.116907	-0.113259	0.131961	0.00909496	-0.386695	-0.408812	-0.194768	-0.207302	-0.176397	-0.03861	0.0834545	-0.0672541	-0.104389	0.0134972
Q9CR63	Cytochrome c oxidase assembly protein COX16 homolog, mitochondrial OS=Mus musculus GN=Cox16 PE=2 SV=1 - [COX16_MOUSE]	16.98	5	2	2	4	0.197382	0.431508	0.487365	0.812354	0.247868	0.47795	0.535514	0.759132	-0.349051	-0.134084	-0.0716948	0.262424	-0.101874	-0.194006	0.177977	0.268531	0.237956	0.0134999
Q9D0L8	mRNA cap guanine-N7 methyltransferase OS=Mus musculus GN=Rnmt PE=1 SV=1 - [MCES_MOUSE]	27.1	6	11	11	45	0.0951331	0.119915	-0.0444808	-0.0578386	0.278337	0.20317	0.0848515	0.0116856	0.111573	0.0901535	0.0116803	-0.0130963	0.147684	0.121866	-0.00963235	-0.0616873	0.0680821	0.0135209
Q9JJF3	Bifunctional lysine-specific demethylase and histidyl-hydroxylase NO66 OS=Mus musculus GN=No66 PE=1 SV=2 - [NO66_MOUSE]	20.73	1	8	9	47	-0.136795	0.137337	0.00595495	0.0480364	-0.0517706	0.221765	0.192961	0.152185	0.151288	0.346805	0.390447	0.295067	-0.175028	0.0339258	0.0532578	0.126912	0.112022	0.0135236
Q9ERB0	Synaptosomal-associated protein 29 OS=Mus musculus GN=Snap29 PE=1 SV=1 - [SNP29_MOUSE]	51.15	1	12	12	43	0.107233	-0.0216532	0.197133	0.0651136	0.0198416	-0.0964073	0.0161533	-0.0327895	0.0440119	-0.0535526	0.0840914	0.0568779	0.159183	0.0929321	0.162872	0.220765	0.0638628	0.0135629
Q7TNV0	Protein DEK OS=Mus musculus GN=Dek PE=1 SV=1 - [DEK_MOUSE]	25.53	3	11	11	46	-0.085526	-0.135914	-0.267413	-0.061207	-0.15426	-0.208176	-0.263804	-0.0984856	-0.00969692	-0.133022	-0.110228	-0.0324313	0.0187724	0.0970925	0.036986	0.117654	-0.0806036	0.013577
E9Q2E4	Protein Gm15800 OS=Mus musculus GN=Gm15800 PE=2 SV=2 - [E9Q2E4_MOUSE]	5.27	3	19	20	43	0.0112362	0.0351614	0.0245361	-0.130032	0.0957422	0.0832897	0.0644897	-0.0316605	0.107688	0.0511426	0.0675374	-0.0355862	0.214758	0.140529	0.17109	0.0649786	0.0584312	0.0136046
Q9CZU3	Superkiller viralicidic activity 2-like 2 OS=Mus musculus GN=Skiv2l2 PE=2 SV=1 - [SK2L2_MOUSE]	27.31	3	26	27	130	-0.0606114	0.0292601	-0.134133	-0.0193582	-0.0338514	-0.0349886	-0.142253	-0.040306	-0.0346528	0.00913855	-0.13059	0.00128547	-0.0262003	0.0497629	-0.14868	0.0109825	-0.0440747	0.0136572
P70335	Rho-associated protein kinase 1 OS=Mus musculus GN=Rock1 PE=1 SV=1 - [ROCK1_MOUSE]	21.57	2	30	33	117	-0.0603708	-0.0351556	-0.0523695	0.0390617	0.0668013	0.0678536	0.0614876	0.159349	0.0497042	0.063685	0.0499467	0.167352	0.0190077	0.0329637	-0.00906001	0.130419	0.0469172	0.0136584
P39688	Tyrosine-protein kinase Fyn OS=Mus musculus GN=Fyn PE=1 SV=4 - [FYN_MOUSE]	22.35	47	6	13	68	0.0517454	0.241251	0.163768	0.126752	-0.0501103	0.181393	0.170888	-0.0509187	0.00285366	0.121096	0.261719	0.199851	-0.137346	0.125338	0.00836881	-0.0663703	0.0843924	0.0136623
P56383	ATP synthase lipid-binding protein, mitochondrial OS=Mus musculus GN=Atp5g2 PE=2 SV=2 - [AT5G2_MOUSE]	10.96	3	2	2	5	0.336961	0.194851	0.58333	0.165522	0.0162341	0.0276236	0.214966	-0.0397661	0.332809	0.247564	0.525248	0.174686	-0.0800154	-0.187223	0.156223	-0.169898	0.156195	0.0136634
P16627	Heat shock 70 kDa protein 1-like OS=Mus musculus GN=Hspa1l PE=2 SV=4 - [HS71L_MOUSE]	22.62	1	2	17	326	-0.357655	-0.21519	-0.352407	-0.302446	-0.207296	-0.11303	-0.192091	-0.10741	-0.0716704	0.135011	0.0949865	-0.085243	-0.0491164	0.0870723	-0.0420186	0.0472503	-0.108203	0.0136708
Q8CG29	Myosin IF OS=Mus musculus GN=Myo1f PE=4 SV=1 - [Q8CG29_MOUSE]	44.35	3	10	57	501	0.0149975	-0.0425332	-0.140826	-0.0379364	0.141237	0.0803394	0.00740167	0.0822194	0.247597	0.139602	0.0865287	0.177765	0.213948	0.0315272	0.0285424	0.101466	0.0707423	0.0137117
Q8VBV7	COP9 signalosome complex subunit 8 OS=Mus musculus GN=Cops8 PE=1 SV=1 - [CSN8_MOUSE]	52.63	1	8	8	53	-0.0668483	-0.0147252	-0.115105	-0.094672	-0.00445105	-0.0310654	0.0229093	-0.0245044	-0.017939	0.0119146	-0.0278791	0.00681306	-0.0338161	-0.0465883	-0.0872944	0.0395769	-0.0302297	0.0137327
O35448	Lysosomal thioesterase PPT2 OS=Mus musculus GN=Ppt2 PE=2 SV=1 - [PPT2_MOUSE]	9.27	5	2	3	7	0.447942	0.0514399	0.521825	0.198364	-0.363154	-0.763699	-0.291606	-0.617181	-0.260245	-0.665258	-0.198988	-0.513321	-0.357839	-0.768001	-0.294087	-0.623555	-0.281085	0.0137726
Q8K482	EMILIN-2 OS=Mus musculus GN=Emilin2 PE=1 SV=1 - [EMIL2_MOUSE]	4.75	2	4	4	7	0.343022	0.159199	0.0465091	0.0917044	-0.00262295	-0.17993	-0.17148	0.131737	0.275379	0.0638076	0.0488316	0.192173	0.258487	0.0276077	0.164003	0.153855	0.100143	0.0137879
Q8VC60	Beta-galactosidase-1-like protein OS=Mus musculus GN=Glb1l PE=2 SV=1 - [GLB1L_MOUSE]	5.73	2	2	3	25	0.208146	0.236377	-0.19448	-0.0208099	-0.169284	-0.0990018	-0.478717	-0.225764	-0.0280338	-0.049985	-0.100832	-0.302159	-0.175581	-0.202681	-0.338584	-0.0895244	-0.126932	0.0137976
Q8C129	Leucyl-cystinyl aminopeptidase OS=Mus musculus GN=Lnpep PE=1 SV=1 - [LCAP_MOUSE]	16.88	1	18	18	54	0.133233	0.0942447	0.118786	0.132306	-0.106533	-0.193166	-0.0676159	-0.158514	-0.202871	-0.189835	-0.109248	-0.0889802	-0.289559	-0.282294	-0.268856	-0.170695	-0.1031	0.013829
Q8R480	Nuclear pore complex protein Nup85 OS=Mus musculus GN=Nup85 PE=1 SV=1 - [NUP85_MOUSE]	5.64	1	3	4	15	-0.0941476	0.100487	-0.0432441	-0.0455378	0.0413533	-0.000152226	0.0321059	-0.129061	-0.0296979	-0.072851	-0.0297335	-0.0951141	-0.0791146	-0.161143	-0.127483	-0.294344	-0.0642298	0.0138359
Q9WUT3	Ribosomal protein S6 kinase alpha-2 OS=Mus musculus GN=Rps6ka2 PE=2 SV=1 - [KS6A2_MOUSE]	15.55	3	2	10	35	-0.234471	-0.22875	-0.378878	-0.29771	-0.1449	-0.143221	-0.291642	-0.212587	-0.0747464	0.201623	0.262876	0.173394	-0.120806	-0.128743	-0.275343	-0.200181	-0.13088	0.0138429
Q8R059	UDP-glucose 4-epimerase OS=Mus musculus GN=Gale PE=2 SV=1 - [GALE_MOUSE]	36.31	3	11	11	63	0.206529	0.117754	0.0275991	0.000980053	-0.0934081	-0.191369	-0.237966	-0.191044	-0.0297221	-0.0400648	-0.138642	-0.0898156	-0.166936	-0.160848	-0.237333	-0.237008	-0.0913309	0.0139042
Q9QUM0	Integrin alpha-IIb OS=Mus musculus GN=Itga2b PE=1 SV=2 - [ITA2B_MOUSE]	4.65	1	4	4	12	0.520488	0.271099	0.152699	-0.278386	-0.0892384	-0.317097	-0.550199	-1.04443	-0.0631711	-0.120956	-0.35988	-0.838263	-0.160359	-0.37646	-0.629115	-1.05458	-0.308615	0.0139056
Q80UI7	C-type lectin domain family 4, member a1 OS=Mus musculus GN=Clec4a1 PE=2 SV=1 - [Q80UI7_MOUSE]	4.49	1	1	1	2	-0.101039	-0.130823	0.0812957	-0.216971	-0.279146	-0.312973	-0.0991472	-0.399526	-0.00638492	-0.044679	0.163324	-0.125814	-0.0574322	-0.100876	0.114772	-0.189501	-0.106558	0.0139197
Q91WM2	Cat eye syndrome critical region protein 5 homolog OS=Mus musculus GN=Cecr5 PE=2 SV=1 - [CECR5_MOUSE]	26.73	1	9	9	42	0.173302	0.373866	0.236905	0.241608	0.0279252	0.154197	0.0881578	-0.0198912	0.0323071	0.0270113	0.0872512	0.000523697	-0.0378111	0.0237502	0.0416641	-0.0923159	0.0849032	0.0139221
G3X997	Metallo-beta-lactamase domain-containing protein 2 OS=Mus musculus GN=Mblac2 PE=4 SV=1 - [G3X997_MOUSE]	22.22	2	5	5	22	-0.222881	-0.0398556	-0.224052	-0.103181	-0.186456	-0.0137448	-0.121873	-0.0460366	-0.144499	0.152892	-0.0406659	0.0546885	-0.117318	0.06875	-0.126578	-0.0578959	-0.0730442	0.0139534
D3Z5I2	U6 snRNA phosphodiesterase (Fragment) OS=Mus musculus GN=Usb1 PE=2 SV=1 - [D3Z5I2_MOUSE]	6.19	2	1	1	1	-0.154637	0.00506202	0.0491068	-0.0256719	-0.149765	0.00589072	0.0516421	-0.0252493	-0.323964	-0.172775	-0.132847	-0.198496	-0.148182	-0.00214294	0.04543	-0.0353544	-0.0757471	0.0139976
D3Z2J6	Thioredoxin-related transmembrane protein 2 OS=Mus musculus GN=Tmx2 PE=2 SV=1 - [D3Z2J6_MOUSE]	19.07	2	5	5	23	-0.158992	-0.000732968	0.0313169	-0.164955	0.0636497	0.162223	0.212017	0.0717515	-0.0392945	0.343183	0.273739	0.0712658	0.0977931	0.253846	0.336316	0.182658	0.108487	0.0140075
Q921M3	Splicing factor 3B subunit 3 OS=Mus musculus GN=Sf3b3 PE=2 SV=1 - [SF3B3_MOUSE]	30.81	2	33	33	184	0.192607	0.11612	0.200227	0.177133	0.0859771	0.00440848	0.115666	0.0281216	0.0648115	-0.0196404	0.0512757	0.0142531	0.00933608	-0.0759387	-0.0381338	0.00151024	0.0579834	0.0140732
Q6P5D4	Centrosomal protein of 135 kDa OS=Mus musculus GN=Cep135 PE=1 SV=1 - [CP135_MOUSE]	4.91	1	5	8	11	-0.243041	-0.00728625	-0.135749	-0.0784329	-0.193228	0.0727668	-0.0178918	0.0012141	-0.585578	0.246398	-0.475492	-0.143137	-0.809051	0.0177765	-0.743404	-0.234617	-0.208047	0.0140939
Q9D1X8	Tetraspanin 2, isoform CRA_b OS=Mus musculus GN=Tspan2 PE=2 SV=1 - [Q9D1X8_MOUSE]	5.53	2	1	1	2	-0.227964	0.0130519	-0.419056	-0.236121	0.400166	0.63714	0.206738	0.387561	0.42582	0.658326	0.222102	0.414166	0.245832	0.473189	0.0446091	0.221538	0.216694	0.0141222
A6PWX1	Calcium channel flower homolog OS=Mus musculus GN=Cacfd1 PE=2 SV=1 - [A6PWX1_MOUSE]	8.26	2	1	1	1	0.255048	-0.0545807	0.118112	-0.0127007	0.254083	-0.0595886	0.11481	-0.0181147	0.429467	0.111328	0.279904	0.158221	0.219632	-0.103656	0.0725647	-0.0642534	0.106267	0.0141236
Q9WTX5	S-phase kinase-associated protein 1 OS=Mus musculus GN=Skp1 PE=1 SV=3 - [SKP1_MOUSE]	31.29	4	5	6	19	0.271591	0.22588	0.0366959	0.386986	0.137227	0.0791012	0.0351145	0.155206	-0.0728813	-0.0908633	-0.0358705	-0.0266473	-0.0489533	0.141453	0.0923882	0.260049	0.0966547	0.0141277
P59438-2	Isoform 2 of Hermansky-Pudlak syndrome 5 protein homolog OS=Mus musculus GN=Hps5 - [HPS5_MOUSE]	10.2	7	9	9	23	0.0928171	-0.00522843	0.0125286	0.0430389	-0.0611527	-0.140841	0.0282847	-0.104096	-0.182066	-0.17366	-0.146255	-0.101944	-0.198605	-0.0276696	-0.0303086	0.00082615	-0.0621457	0.0141295
Q924W5	Structural maintenance of chromosomes protein 6 OS=Mus musculus GN=Smc6 PE=2 SV=1 - [SMC6_MOUSE]	5.93	1	3	5	16	0.125243	-0.269198	-0.106679	-0.321669	0.449205	0.147605	0.1961	0.16744	0.653096	0.875849	0.459545	0.340496	0.509958	0.339556	0.0508245	-0.0140381	0.225208	0.0141493
Q5XF89	Probable cation-transporting ATPase 13A3 OS=Mus musculus GN=Atp13a3 PE=1 SV=1 - [AT133_MOUSE]	2.38	2	3	3	7	-0.0206031	-0.146792	-0.106783	0.0434227	0.00933236	-0.18576	-0.00100175	0.192444	-0.240326	-0.112517	-0.257066	-0.1042	-0.145149	-0.138347	-0.0948095	0.023884	-0.0802669	0.0141817
Q9CPQ3	Mitochondrial import receptor subunit TOM22 homolog OS=Mus musculus GN=Tomm22 PE=2 SV=3 - [TOM22_MOUSE]	33.8	1	4	4	12	0.337379	0.381515	0.980462	0.823274	0.179532	0.24554	0.840452	0.640234	-0.207231	-0.111866	0.367904	0.256374	-0.344055	-0.299529	0.25141	0.105771	0.277948	0.0141956
O35551	Rab GTPase-binding effector protein 1 OS=Mus musculus GN=Rabep1 PE=1 SV=2 - [RABE1_MOUSE]	39.1	9	30	32	197	-0.110532	-0.0322749	-0.024655	0.0147453	-0.0379274	0.0999515	0.0972794	0.102711	-0.00347148	0.0911803	0.134617	0.0965938	0.046278	0.1515	0.116366	0.0917174	0.0521299	0.0142375
D3Z7E5	Glycogen synthase kinase-3 alpha OS=Mus musculus GN=Gsk3a PE=2 SV=1 - [D3Z7E5_MOUSE]	23.87	2	5	8	49	-0.12088	-0.000447828	-0.119414	-0.0441752	0.090049	0.144026	0.0505387	-0.0815332	0.193303	0.258197	0.136461	0.0820919	0.19437	0.453902	0.282121	0.323037	0.115103	0.0142641
P17047	Lysosome-associated membrane glycoprotein 2 OS=Mus musculus GN=Lamp2 PE=2 SV=2 - [LAMP2_MOUSE]	15.18	3	9	9	120	0.163666	-0.0621988	0.129019	0.0482539	-0.0150646	-0.253538	-0.0699599	-0.22727	-0.0476876	-0.22574	0.021186	-0.245617	-0.16089	-0.420736	-0.125851	-0.369372	-0.116362	0.014271
G3UVU9	Bifunctional arginine demethylase and lysyl-hydroxylase JMJD6 OS=Mus musculus GN=Jmjd6 PE=4 SV=1 - [G3UVU9_MOUSE]	27.78	6	5	5	14	-0.432209	-0.174166	-0.115291	-0.0778673	-0.126537	0.029137	0.188112	-0.118876	-0.207496	-0.167629	-0.00615205	0.114482	-0.394843	-0.193772	0.0160157	-0.133386	-0.11253	0.0142964
Q9QXM0	Abhydrolase domain-containing protein 2 OS=Mus musculus GN=Abhd2 PE=2 SV=1 - [ABHD2_MOUSE]	10.12	1	2	2	3	0.344961	-0.13888	0.207544	0.174901	0.106103	-0.381781	-0.0336507	-0.0684067	-0.220028	-0.712379	-0.370072	-0.393586	-0.398455	-0.895955	-0.546003	-0.584652	-0.244396	0.0142994
E9QLN8	Ribonuclease H1 OS=Mus musculus GN=Rnaseh1 PE=4 SV=1 - [E9QLN8_MOUSE]	8.42	2	1	2	4	-0.186481	-0.154956	-0.220795	0.15725	-0.198247	-0.170765	-0.234897	0.141035	-0.0702909	-0.0472762	-0.117231	0.269942	-0.846149	-0.828283	-0.890594	-0.518555	-0.244768	0.0143225
P49442	Inositol polyphosphate 1-phosphatase OS=Mus musculus GN=Inpp1 PE=1 SV=2 - [INPP_MOUSE]	28.54	5	12	12	48	-0.0533145	0.0174328	-0.114905	0.0668346	-0.0413326	0.0738179	-0.0104301	0.123678	-0.369934	-0.202984	-0.257418	-0.103279	-0.262314	-0.0884665	-0.211224	-0.0865016	-0.0950212	0.014329
Q61199	Neurexophilin-2 OS=Mus musculus GN=Nxph2 PE=2 SV=2 - [NXPH2_MOUSE]	5.36	1	1	1	1	0.741307	0.329743	0.322624	-0.433623	0.370861	-0.0447447	-0.0501579	-0.808517	1.15591	0.735836	0.7246	-0.0225177	1.42096	0.995742	0.992151	0.229898	0.416255	0.0143372
G3UZ78	Androglobin OS=Mus musculus GN=Adgb PE=2 SV=1 - [ADGB_MOUSE]	4.83	2	3	3	5	0.253672	-1.06261	-0.778595	0.372363	-0.0392385	-1.35956	-1.07384	0.0750039	0.493927	-0.830867	-0.550967	0.609121	-0.611413	-1.94136	-1.65381	-0.508859	-0.53794	0.014348
A2ADY9	Protein DDI1 homolog 2 OS=Mus musculus GN=Ddi2 PE=1 SV=1 - [DDI2_MOUSE]	36.59	1	12	12	67	-0.051425	-0.0677262	-0.0186604	-0.201266	-0.0248422	0.0079442	0.0357431	-0.172431	-0.0271902	-0.00927494	-0.0177154	-0.0954471	-0.029226	-0.0141089	0.0362543	-0.0836606	-0.0458145	0.0143942
Q8VEG0	Coiled-coil domain-containing protein 71 OS=Mus musculus GN=Ccdc71 PE=2 SV=1 - [CCD71_MOUSE]	5.77	1	2	2	3	0.0741998	-0.606354	-0.502416	-0.42337	0.0371456	-0.647451	-0.321458	-0.575834	0.394269	-0.294795	-0.194973	-0.0700445	0.135336	-0.183208	-0.0903795	-0.0227635	-0.205756	0.0144374
Q8CGB3	Uveal autoantigen with coiled-coil domains and ankyrin repeats OS=Mus musculus GN=Uaca PE=1 SV=2 - [UACA_MOUSE]	4.54	3	5	8	10	0.0164129	-0.0620658	-0.178633	-0.313665	-0.0470739	0.173227	0.00526551	-0.131879	-0.0770558	-0.0618549	0.0551801	-0.213603	-0.0952425	-0.063511	-0.116746	-0.370688	-0.0926208	0.0144556
Q9CXU0	Mediator of RNA polymerase II transcription subunit 10 OS=Mus musculus GN=Med10 PE=1 SV=1 - [MED10_MOUSE]	16.3	1	2	2	7	0.158149	-0.0108683	-0.244815	0.0180209	0.0485079	-0.227517	-0.431772	-0.178277	0.050202	-0.0862113	-0.296289	-0.0315519	0.0278669	-0.159902	-0.362335	-0.112733	-0.11497	0.0144778
Q5RIM6	Nuclear receptor co-repressor 1, isoform CRA_a OS=Mus musculus GN=Ncor1 PE=4 SV=1 - [Q5RIM6_MOUSE]	10.76	18	18	21	61	-0.090848	-0.151909	-0.00573228	-0.0388149	-0.1632	-0.225423	-0.0430596	-0.0467658	-0.0706109	-0.166998	0.0591404	0.0706703	-0.0902839	-0.0665815	0.00413996	0.0624204	-0.060241	0.014528
Q8BVR6	RING finger and SPRY domain-containing protein 1 OS=Mus musculus GN=Rspry1 PE=2 SV=1 - [RSPRY_MOUSE]	3.99	3	2	2	4	-0.114106	0.201425	-0.029543	-0.174036	0.0399092	0.351397	0.278463	-0.0244699	0.0474666	0.341669	0.225291	0.144314	0.0671888	0.36906	0.14206	-0.00887844	0.116076	0.0145367
Q9D1E8	1-acyl-sn-glycerol-3-phosphate acyltransferase epsilon OS=Mus musculus GN=Agpat5 PE=2 SV=2 - [PLCE_MOUSE]	25.75	2	9	9	31	-0.0448674	0.435699	0.416709	0.540448	0.054445	0.269356	0.526417	0.623359	-0.172707	0.0664977	0.146221	0.27263	-0.317823	0.0074924	0.0824909	0.0678768	0.18589	0.0145764
Q9DBA6	Peroxisomal leader peptide-processing protease OS=Mus musculus GN=Tysnd1 PE=1 SV=1 - [TYSD1_MOUSE]	8.8	1	4	4	19	-0.141494	-0.0236839	-0.260088	-0.138388	-0.0481524	-0.00226812	-0.16408	-0.14377	-0.0955399	-0.00347854	-0.184537	-0.23473	0.086985	0.155983	-0.015352	-0.0347997	-0.077962	0.0146288
Q8VHG2-2	Isoform 2 of Angiomotin OS=Mus musculus GN=Amot - [AMOT_MOUSE]	11.37	14	5	8	13	0.140741	0.145894	0.0537017	-0.00317416	0.163663	0.215337	0.00685545	-0.047044	0.149747	0.167692	0.116325	0.0554686	0.137138	0.245521	0.0553145	-0.258734	0.0840279	0.01463
Q8BUR4	Dedicator of cytokinesis protein 1 OS=Mus musculus GN=Dock1 PE=1 SV=3 - [DOCK1_MOUSE]	15.07	2	24	27	117	0.0324947	-0.0938444	-0.116639	-0.119511	-0.0349429	-0.159699	-0.122099	-0.18333	0.10053	-0.15374	-0.0490957	-0.0572868	0.157435	-0.107097	-0.0472466	-0.0736059	-0.0642299	0.0146983
Q9D6J5	NADH dehydrogenase [ubiquinone] 1 beta subcomplex subunit 8, mitochondrial OS=Mus musculus GN=Ndufb8 PE=1 SV=1 - [NDUB8_MOUSE]	27.96	4	4	4	29	-0.126744	0.0774035	0.294132	0.278537	0.0571533	0.180276	0.425813	0.403992	-0.116722	0.0244814	0.231501	0.251286	-0.173083	-0.0743088	0.166672	0.153416	0.128363	0.0147025
G3X9Y5	Protein Ube4a OS=Mus musculus GN=Ube4a PE=4 SV=1 - [G3X9Y5_MOUSE]	12.07	4	9	10	34	0.0138787	-0.0326044	0.00508472	0.0629617	0.0435519	0.0182042	0.0164819	0.0366213	-0.170532	-0.262562	-0.26729	-0.10057	-0.151856	-0.149144	-0.142387	-0.124077	-0.075265	0.0147093
D3Z6I0	Serine/threonine-protein kinase D3 OS=Mus musculus GN=Prkd3 PE=2 SV=1 - [D3Z6I0_MOUSE]	3.27	3	2	2	3	-0.366967	-0.123358	0.349102	0.0699551	-0.972291	-0.732725	-0.258558	-0.539818	-0.613018	-0.37792	0.0904246	-0.179593	-0.425276	-0.195327	0.280662	-0.00449085	-0.24995	0.0147145
Q3V129-5	Isoform 5 of Serine/threonine-protein kinase ULK4 OS=Mus musculus GN=Ulk4 - [ULK4_MOUSE]	5.14	5	1	2	3	0.880039	0.632313	0.522804	0.920227	0.967568	0.369185	0.607997	1.00331	-0.14908	-0.289157	0.0882248	-0.00796936	0.0454495	-0.158852	-0.321916	0.0695006	0.323728	0.0147624
A2AHC3	Calmodulin-regulated spectrin-associated protein 1 OS=Mus musculus GN=Camsap1 PE=1 SV=1 - [CAMP1_MOUSE]	5.44	3	5	6	19	0.110207	-0.026769	-0.0104844	0.0156402	-0.0190964	0.0787746	0.00389768	0.0361974	0.144872	-0.0299734	-0.0508355	0.0888277	0.290216	0.113304	0.0880967	0.212625	0.0653438	0.0147907
Q8BJL1	F-box only protein 30 OS=Mus musculus GN=Fbxo30 PE=2 SV=2 - [FBX30_MOUSE]	4.42	1	3	3	9	0.166503	0.0291224	0.109969	0.1271	-0.0514388	-0.0547315	-0.0404577	-0.103543	0.210671	0.132641	0.209371	0.0644242	0.618165	0.0887434	0.41627	0.0930777	0.125993	0.0148016
Q497J8	1700023F06Rik protein OS=Mus musculus GN=1700023F06Rik PE=2 SV=1 - [Q497J8_MOUSE]	3.51	2	1	1	1	-0.1736	-0.146612	-0.199706	-0.376144	-0.0401034	-0.0171574	-0.0685447	-0.247096	0.113828	0.132307	0.0750969	-0.0922124	-0.065131	-0.0518017	-0.101367	-0.283811	-0.0963784	0.0148311
Q91Y57	Sialic acid-binding Ig-like lectin 12 OS=Mus musculus GN=Siglec12 PE=1 SV=3 - [SIG12_MOUSE]	4.5	1	2	2	2	0.187672	-0.0180335	0.0413402	0.314568	0.163025	-0.0467225	0.0143578	0.285473	0.121572	-0.0926435	-0.037386	0.244971	0.14996	-0.0694048	-0.00650294	0.260719	0.0945602	0.0148757
E9PZM7	Protein Scaf11 OS=Mus musculus GN=Scaf11 PE=2 SV=1 - [E9PZM7_MOUSE]	1.3	5	3	3	14	-0.135947	-0.54541	-0.404927	-0.103391	0.0471874	-0.25169	-0.0687283	-0.0912545	-0.089273	-0.367936	-0.269576	-0.0929745	0.100904	-0.149915	0.104717	0.16502	-0.134575	0.0149036
Q99LJ6	Glutathione peroxidase 7 OS=Mus musculus GN=Gpx7 PE=2 SV=1 - [GPX7_MOUSE]	10.75	1	2	2	5	0.0554774	0.219276	0.13236	-0.464083	0.132305	0.273965	0.314253	-0.0657578	0.185375	0.322567	0.321695	-0.113258	0.373863	0.560804	0.440614	0.0335727	0.170189	0.0149459
D3Z3I4	Hepatitis A virus cellular receptor 2 homolog OS=Mus musculus GN=Havcr2 PE=2 SV=1 - [D3Z3I4_MOUSE]	3.45	2	1	1	2	0.600598	0.326355	0.38362	0.224363	0.13173	-0.146556	-0.087584	-0.248953	0.336137	0.0533836	0.106532	-0.0435953	0.445119	0.157217	0.21801	0.0527474	0.15682	0.0149662
Q9CQA9	Cancer-related nucleoside-triphosphatase homolog OS=Mus musculus GN=Ntpcr PE=2 SV=1 - [NTPCR_MOUSE]	49.47	4	9	9	37	0.00596628	-0.176524	-0.145418	-0.278009	-0.122837	-0.0714866	0.0520118	-0.0275889	-0.00801802	-0.0217525	0.101577	-0.0117633	-0.083264	-0.0948412	-0.056121	-0.0632235	-0.0625808	0.0150245
A2AJ26	ATP-binding cassette sub-family A member 2 OS=Mus musculus GN=Abca2 PE=3 SV=1 - [A2AJ26_MOUSE]	2.59	2	2	3	4	-1.41106	-0.133074	0.155189	-0.0274202	-1.33338	-0.059436	0.230534	0.0458115	-1.77622	-0.506745	-0.222598	-0.396079	-1.4999	-0.235577	0.0562141	-0.132401	-0.452884	0.0150361
Q921D9	Grainyhead-like protein 1 homolog OS=Mus musculus GN=Grhl1 PE=1 SV=1 - [GRHL1_MOUSE]	3.24	1	2	2	2	0.281891	-0.767222	-0.884596	-0.299336	-0.255188	-1.5163	-1.63197	-1.04882	0.869974	-0.314344	-0.435834	0.158555	0.395319	-0.794148	-0.907994	-0.32874	-0.467422	0.0150567
Q8BY87-2	Isoform 2 of Ubiquitin carboxyl-terminal hydrolase 47 OS=Mus musculus GN=Usp47 - [UBP47_MOUSE]	18.66	2	24	24	102	-0.0424292	0.0377787	-0.0635263	-0.052997	0.0444917	0.0825743	-0.00465494	0.117308	0.145991	0.077692	-0.00838094	0.064882	0.0817234	0.13022	0.0193901	0.0837064	0.0446106	0.0150836
Q8CIM3	D-2-hydroxyglutarate dehydrogenase, mitochondrial OS=Mus musculus GN=D2hgdh PE=2 SV=3 - [D2HDH_MOUSE]	2.99	2	1	1	2	0.0366011	0.00332211	0.240712	-0.198017	0.145162	0.10784	0.346936	-0.0939051	0.302273	0.260484	0.493757	0.0641576	0.115414	0.0684758	0.309394	-0.135341	0.129204	0.0150959
P18608	Non-histone chromosomal protein HMG-14 OS=Mus musculus GN=Hmgn1 PE=1 SV=2 - [HMGN1_MOUSE]	9.38	1	1	1	2	0.392149	-0.00946473	1.01671	0.188133	-0.373603	-0.779259	0.248618	-0.582068	0.677618	0.267495	1.28955	0.470105	1.40006	0.984792	2.01449	1.17991	0.524077	0.0151447
Q91YZ5	PEX5-related protein OS=Mus musculus GN=Pex2 PE=2 SV=1 - [Q91YZ5_MOUSE]	7.87	2	2	2	3	-0.104837	0.12071	0.206325	-0.158275	0.0144947	0.235999	0.323321	-0.0433925	-0.064605	0.152432	0.233931	-0.121541	0.316794	0.528681	0.617825	0.247219	0.156568	0.0151486
D3Z7M4	Insulin-like growth factor I (Fragment) OS=Mus musculus GN=Igf1 PE=2 SV=1 - [D3Z7M4_MOUSE]	11.11	7	1	1	9	0.0503363	0.220089	0.41995	0.201484	0.0958796	0.129507	0.407118	0.287503	-0.33919	-0.297927	-0.000147335	0.186805	0.165579	0.193587	0.511063	0.290582	0.157639	0.0151635
E9PVJ0	Protein Gm2956 OS=Mus musculus GN=Gm3005 PE=2 SV=1 - [E9PVJ0_MOUSE]	7.41	8	1	1	1	0.509904	-0.852261	-0.493205	0.0378258	1.23963	-0.126577	0.234187	0.763105	1.49047	0.119797	0.474737	1.0149	1.46083	0.0850027	0.447587	0.972612	0.461159	0.0151798
Q5SSH7-2	Isoform 2 of Zinc finger ZZ-type and EF-hand domain-containing protein 1 OS=Mus musculus GN=Zzef1 - [ZZEF1_MOUSE]	13.11	4	29	29	112	-0.0328639	0.0178107	0.0291575	-0.037271	0.00443682	0.0291442	-0.00788816	0.0117087	-0.0284142	-0.0126008	-0.0753258	-0.080386	-0.147791	-0.128292	-0.163259	-0.232532	-0.0533979	0.0152166
Q06185	ATP synthase subunit e, mitochondrial OS=Mus musculus GN=Atp5i PE=1 SV=2 - [ATP5I_MOUSE]	57.75	2	5	5	10	0.0480414	0.238186	0.675796	0.463427	0.00448423	0.291648	0.758484	0.753994	-0.11601	0.191517	0.566316	0.538294	-0.502478	-0.241991	0.170626	0.148076	0.249276	0.0152193
Q5STT6	Protein FAM71B OS=Mus musculus GN=Fam71b PE=2 SV=2 - [FA71B_MOUSE]	3.04	1	1	2	3	0.00674229	-0.125157	-0.0967085	0.0594886	-0.323374	-0.459316	-0.429161	-0.275076	-0.948541	-1.08895	-1.06462	-0.899292	0.208543	0.0629844	0.0949611	0.245153	-0.31452	0.0152303
Q8BIZ6	Smad nuclear-interacting protein 1 OS=Mus musculus GN=Snip1 PE=1 SV=1 - [SNIP1_MOUSE]	5.48	1	1	1	10	-0.426929	-0.352677	-0.122309	-0.18132	-0.231755	-0.386984	-0.154909	-0.418374	-0.19458	0.00139576	0.227648	0.0321768	0.0623664	-0.119933	0.113964	-0.0127824	-0.135312	0.0152509
P24547	Inosine-5'-monophosphate dehydrogenase 2 OS=Mus musculus GN=Impdh2 PE=1 SV=2 - [IMDH2_MOUSE]	37.94	1	19	21	159	-5.85608e-05	-0.0301931	-0.040024	0.00441273	-0.0269989	-0.0213355	-0.0250286	0.0252617	-0.0216021	-0.00240069	-0.0610919	0.0101401	-0.0335366	9.9944e-05	-0.0203733	0.00239192	-0.0150211	0.0152564
Q2VPR5	Hepatoma derived growth factor-like 1 OS=Mus musculus GN=Hdgfl1 PE=2 SV=1 - [Q2VPR5_MOUSE]	5.3	1	1	1	1	-0.139116	-0.0615785	-0.110302	0.0345733	0.0116384	0.085133	0.0381161	0.180879	0.0400226	0.10905	0.05621	0.210214	0.234827	0.298705	0.253509	0.392379	0.102141	0.015322
P28825	Meprin A subunit alpha OS=Mus musculus GN=Mep1a PE=1 SV=4 - [MEP1A_MOUSE]	4.42	1	2	2	3	1.17398	0.666595	0.630307	-0.759503	0.747015	0.235589	0.201007	-1.19092	2.50642	1.99053	1.95012	0.56944	1.31635	0.795309	0.762548	-0.633267	0.685095	0.0153968
O35657	Sialidase-1 OS=Mus musculus GN=Neu1 PE=2 SV=1 - [NEUR1_MOUSE]	11.98	1	6	6	24	0.121408	-0.0311017	-0.114935	0.0476775	0.00642899	0.00415106	-0.0685737	-0.0304839	-0.0885234	-0.139023	-0.207438	-0.0609355	-0.0560082	-0.0666647	-0.1894	-0.036072	-0.0568434	0.0154126
Q8VE73-3	Isoform 2 of Cullin-7 OS=Mus musculus GN=Cul7 - [CUL7_MOUSE]	1.84	3	2	2	4	0.124351	0.20133	0.688549	0.77059	-0.445784	-0.372848	0.116077	0.196006	0.216301	0.28477	0.767873	0.859043	-0.0861642	-0.0228444	0.467902	0.543938	0.269318	0.0154157
Q8BVG4	Dipeptidyl peptidase 9 OS=Mus musculus GN=Dpp9 PE=2 SV=2 - [DPP9_MOUSE]	16.47	2	13	14	43	0.0739847	-0.0246374	-0.0194023	0.0321828	0.0789768	-0.0060659	-0.0441627	-0.0622929	-0.00452329	-0.0845483	-0.123087	-0.085049	-0.185395	-0.154106	-0.127369	-0.218531	-0.0596267	0.0154503
Q8CA44	ATP synthase subunit s-like protein OS=Mus musculus GN=Atp5sl PE=2 SV=1 - [Q8CA44_MOUSE]	13.23	2	3	3	4	0.208068	-0.0891536	0.262039	0.0966867	-0.0742407	-0.29803	0.00757492	-0.318452	-0.66004	-0.97393	-0.618695	-0.774918	-0.0282624	-0.324847	-0.0146033	-0.328244	-0.245565	0.0154992
Q8VDD8	WAS protein family homolog 1 OS=Mus musculus GN=Wash1 PE=2 SV=1 - [WASH1_MOUSE]	29.47	1	11	11	47	0.0820099	0.0619578	0.173032	0.125446	-0.0957502	-0.124562	0.0769506	0.0512284	-0.0662707	-0.0903652	0.0772846	0.275481	0.24835	0.180939	0.404559	0.331218	0.106969	0.015512
Q9Z2E2-5	Isoform 5 of Methyl-CpG-binding domain protein 1 OS=Mus musculus GN=Mbd1 - [MBD1_MOUSE]	5.8	5	3	3	9	-0.352794	-0.525296	-0.178367	-0.248751	0.264824	-0.369254	-0.115598	-0.0884353	-0.136832	-0.391448	-0.0509444	-0.036286	0.267161	-0.245051	-0.0704964	-0.0712411	-0.146801	0.0155162
Q5F258	ARF GTPase-activating protein GIT1 OS=Mus musculus GN=Git1 PE=2 SV=1 - [Q5F258_MOUSE]	26.68	5	16	18	85	0.103026	0.0283938	-0.0588189	-0.0651609	0.0577675	0.0498472	-0.0477725	-0.03748	0.153256	0.0962039	0.0447712	0.0279146	0.189435	0.13672	0.150275	0.0435617	0.0544963	0.0155265
Q9R1Z8	Vinexin OS=Mus musculus GN=Sorbs3 PE=1 SV=1 - [VINEX_MOUSE]	3.82	1	2	2	9	-0.0395354	-0.0441392	-0.490978	-0.622009	-0.144522	0.1016	-0.360576	-0.411996	-0.124751	0.105117	-0.427562	-0.403281	0.123752	0.322173	-0.202861	-0.258174	-0.179859	0.0155827
E9QAE3	Protein Btaf1 OS=Mus musculus GN=Btaf1 PE=2 SV=1 - [E9QAE3_MOUSE]	13.96	1	24	24	90	0.0730427	-0.0725054	0.0425413	0.0329822	0.0700999	0.039964	0.070151	0.0480144	0.0525347	-0.00833707	0.0575877	0.00358036	-0.00847395	-0.000447662	-0.0181442	0.105835	0.0305266	0.0155964
Q8VDC1	FYVE and coiled-coil domain-containing protein 1 OS=Mus musculus GN=Fyco1 PE=1 SV=1 - [FYCO1_MOUSE]	17.47	1	22	22	86	-0.231784	-0.176048	-0.261259	-0.24999	-0.00162398	-0.0229142	-0.150801	-0.074155	0.0731587	0.00233448	-0.0892372	-0.0545327	0.054769	0.0492967	-0.0624356	-0.000834402	-0.0747535	0.0156154
A2A483	Protein Zmynd8 OS=Mus musculus GN=Zmynd8 PE=2 SV=1 - [A2A483_MOUSE]	7.89	10	8	9	23	-0.330829	-0.293889	-0.461633	-0.262153	-0.104254	-0.101094	-0.0376356	0.160208	-0.0198039	-0.287304	-0.0519607	-0.0718341	0.0221931	0.00540858	-0.0812709	0.0868181	-0.114315	0.0156367
Q6NVE8	WD repeat-containing protein 44 OS=Mus musculus GN=Wdr44 PE=1 SV=1 - [WDR44_MOUSE]	12.35	2	9	10	32	-0.033648	0.00645902	0.0157727	0.0728457	-0.0398257	0.0376795	0.0479432	0.1682	-0.0510115	0.0370815	0.0497128	0.0692628	0.00681342	0.0515289	0.0631803	0.0956911	0.0373554	0.0156471
Q91WC1-2	Isoform 2 of Protection of telomeres protein 1 OS=Mus musculus GN=Pot1 - [POTE1_MOUSE]	3.9	3	2	2	2	0.582293	0.212615	0.252669	0.296964	0.227565	-0.146155	-0.104395	-0.0622122	0.313635	-0.0645528	-0.0286148	0.0248093	0.443584	0.0602472	0.10383	0.142119	0.1409	0.0156708
Q920I9-2	Isoform 2 of WD repeat-containing protein 7 OS=Mus musculus GN=Wdr7 - [WDR7_MOUSE]	16.82	2	21	21	80	-0.0552337	-0.019343	0.0503153	-0.148999	-0.163948	-0.0655861	-0.098911	-0.205473	-0.101935	-0.0467409	0.0200251	-0.148588	0.0430886	0.0295532	0.0719626	-0.0851573	-0.0578105	0.0156792
E9Q309	Protein Cep350 OS=Mus musculus GN=Cep350 PE=2 SV=1 - [E9Q309_MOUSE]	3.75	1	10	11	13	-0.146582	-0.224578	-0.160521	-0.192943	-0.15751	-0.169863	-0.185286	-0.208382	0.147244	-0.0202634	-0.0464427	0.109504	-0.193677	0.0568014	0.0203882	0.021997	-0.0843821	0.0156815
Q8R5J9	PRA1 family protein 3 OS=Mus musculus GN=Arl6ip5 PE=1 SV=2 - [PRAF3_MOUSE]	28.19	1	6	6	24	0.503466	0.458871	0.70137	0.518149	0.145616	0.166633	0.454937	0.332253	-0.09532	-0.0795969	-0.00932803	0.115501	-0.185598	-0.121523	0.0568316	0.0115182	0.185861	0.0157684
M0QW88	Protein arginine N-methyltransferase 2 OS=Mus musculus GN=Prmt2 PE=4 SV=1 - [M0QW88_MOUSE]	3.54	4	1	1	1	0.210214	0.344752	0.490653	0.421576	-0.00433386	0.126161	0.273769	0.202579	-0.194898	-0.0688704	0.0729151	0.0129666	-0.101178	0.0197003	0.16913	0.094047	0.129324	0.0157785
Q9Z2Y8	Proline synthase co-transcribed bacterial homolog protein OS=Mus musculus GN=Prosc PE=1 SV=1 - [PROSC_MOUSE]	60.95	2	14	15	97	0.028339	0.00767517	-0.0992308	0.0344477	0.0554383	0.0574388	-0.0466033	0.0627091	0.142715	0.0716579	0.00384271	0.117164	0.171963	0.044776	-0.00244474	0.0866375	0.0460328	0.0158497
Q8CGF7-2	Isoform 2 of Transcription elongation regulator 1 OS=Mus musculus GN=Tcerg1 - [TCRG1_MOUSE]	19.37	5	26	26	105	0.0195272	0.154927	0.0285125	0.0961894	0.104362	0.156866	0.0807503	0.0402143	-0.0110971	0.0631273	-0.0110187	-0.0256244	0.017038	0.0661309	-0.0692979	-0.0114584	0.0436968	0.0158657
Q9DA57	Spermatogenesis-associated protein 25 OS=Mus musculus GN=Spata25 PE=2 SV=1 - [SPT25_MOUSE]	9.29	1	1	1	2	0.0610297	0.175299	-0.304351	0.2766	0.120164	0.230391	-0.247554	0.331285	0.185362	0.291122	-0.192645	0.397436	0.391737	0.492348	0.0162251	0.591171	0.175976	0.0158922
A2ARZ3	Fibrous sheath-interacting protein 2 OS=Mus musculus GN=Fsip2 PE=1 SV=3 - [FSIP2_MOUSE]	2.64	3	14	16	22	0.131142	0.147813	0.00919689	-0.0476948	-0.139834	-0.143519	-0.240677	-0.140988	-0.214971	-0.136855	-0.349443	-0.253934	0.0807967	0.0435928	-0.216608	-0.121293	-0.0995797	0.0158951
D3Z139	Epithelial-splicing regulatory protein 2 (Fragment) OS=Mus musculus GN=Esrp2 PE=2 SV=1 - [D3Z139_MOUSE]	4.22	8	1	3	7	-0.635996	-0.329075	-0.636285	-0.297493	-0.236632	0.0662463	-0.239257	0.0974223	-0.275826	0.0225851	-0.288741	0.05918	-0.156234	0.137027	-0.166655	0.166132	-0.1696	0.0159022
E9Q6X9	Rho GTPase-activating protein 40 OS=Mus musculus GN=Arhgap40 PE=3 SV=1 - [RHG40_MOUSE]	1.49	1	1	1	1	0.409509	0.041092	0.397826	-0.332052	0.19947	-0.17299	0.18545	-0.546539	0.774735	0.397808	0.750426	0.0296777	0.934767	0.552691	0.912953	0.17707	0.294493	0.0159085
O35685	Nuclear migration protein nudC OS=Mus musculus GN=Nudc PE=1 SV=1 - [NUDC_MOUSE]	56.33	3	22	23	152	0.159177	0.112247	0.0221006	0.0342412	0.095858	0.0549758	-0.0326467	0.0440513	0.0705175	0.0241938	-0.0576729	-0.0548903	0.0765155	0.0905487	-0.00418455	0.0191344	0.0408854	0.0159528
Q9QZ73	DCN1-like protein 1 OS=Mus musculus GN=Dcun1d1 PE=2 SV=1 - [DCNL1_MOUSE]	24.32	5	6	6	19	0.0862332	0.0351161	0.0582303	0.00353082	-0.136162	-0.0585723	-0.000454194	-0.160049	-0.0834396	-0.0242346	-0.00836034	-0.0871237	-0.1183	-0.0894273	-0.103883	-0.101923	-0.0493011	0.0159783
Q8VGK4	MCG1029944 OS=Mus musculus GN=Olfr345 PE=3 SV=1 - [Q8VGK4_MOUSE]	7.4	1	1	1	1	0.445727	0.204781	0.880712	0.636162	-0.364538	-0.609527	0.0681117	-0.178551	0.772125	0.522669	1.19448	0.959063	0.143509	-0.111097	0.568363	0.317807	0.340613	0.0159842
Q9WV60	Glycogen synthase kinase-3 beta OS=Mus musculus GN=Gsk3b PE=1 SV=2 - [GSK3B_MOUSE]	30.48	2	5	8	64	-0.0432186	0.122557	0.0123646	0.0603235	0.0780844	0.140962	0.0207274	-0.00973987	0.0923215	0.125457	0.0143699	0.00497417	0.069043	-0.017212	0.0409729	-0.0563794	0.0409754	0.0160157
K7N747	Protein Vmn2r109 OS=Mus musculus GN=Vmn2r109 PE=3 SV=1 - [K7N747_MOUSE]	4.31	14	2	3	4	0.485077	-0.0888855	0.331847	-0.0629606	0.282512	0.100585	0.0236002	0.164994	0.32652	0.0633359	0.265798	0.116754	0.122884	-0.0686603	-0.143823	0.0148602	0.120902	0.0160458
P51945	Cyclin-G1 OS=Mus musculus GN=Ccng1 PE=2 SV=2 - [CCNG1_MOUSE]	4.42	1	1	2	2	0.0986209	0.250988	0.161057	0.109627	0.0873246	0.23565	0.147424	0.0938823	-0.147849	-0.00399123	-0.0980392	-0.140339	0.0924296	0.231138	0.144734	0.0872993	0.0843723	0.0160509
Q9CRD0	OCIA domain-containing protein 1 OS=Mus musculus GN=Ociad1 PE=1 SV=1 - [OCAD1_MOUSE]	42.51	3	9	9	40	0.0185953	0.150271	0.222243	0.265354	0.175312	0.239824	0.45095	0.417878	-0.15532	-0.152078	0.0895602	0.074795	-0.114286	-0.0287816	0.196366	0.11809	0.123048	0.0160588
E9Q060	Tryptophan 5-hydroxylase 1 OS=Mus musculus GN=Tph1 PE=2 SV=1 - [E9Q060_MOUSE]	11.15	4	2	2	2	0.219523	0.0160919	-0.113351	0.00351028	0.0245526	-0.182921	-0.310657	-0.195908	0.146563	-0.0653777	-0.198937	-0.0729465	-0.132197	-0.349287	-0.475202	-0.364346	-0.128181	0.0160618
P67778	Prohibitin OS=Mus musculus GN=Phb PE=1 SV=1 - [PHB_MOUSE]	66.54	2	16	16	159	-0.0338464	0.228734	0.426397	0.503979	0.109415	0.392472	0.600579	0.64553	-0.272281	0.0300946	0.212311	0.258627	-0.333116	-0.0350217	0.189848	0.144804	0.191783	0.016075
P04351	Interleukin-2 OS=Mus musculus GN=Il2 PE=1 SV=1 - [IL2_MOUSE]	14.2	1	2	2	3	0.226219	-0.04149	0.107257	-0.261987	0.359685	0.0879329	0.238386	-0.13297	0.358917	0.0826975	0.227328	-0.132786	0.554757	0.273389	0.425664	0.0504144	0.151463	0.0160788
Q80YS7	1700019B03Rik protein OS=Mus musculus GN=1700019B03Rik PE=2 SV=2 - [Q80YS7_MOUSE]	2.35	2	1	1	1	-1.81195	-0.258435	0.171893	0.108742	-1.94738	-0.397915	0.0341195	-0.0311444	-2.03937	-0.494371	-0.0681587	-0.122181	-1.89824	-0.358389	0.0754675	0.00631065	-0.564438	0.0161145
Q9EPQ1	Toll-like receptor 1 OS=Mus musculus GN=Tlr1 PE=1 SV=1 - [TLR1_MOUSE]	2.52	3	2	2	7	-0.241056	0.0831334	0.0814808	-0.336145	-0.207315	-0.0591223	-0.0104017	-0.388239	-0.235158	0.0566391	0.129265	-0.239428	-0.161973	-0.0800328	0.0371961	-0.173119	-0.109017	0.0161274
Q8VHN8	Protein syndesmos OS=Mus musculus GN=Nudt16l1 PE=1 SV=2 - [SDOS_MOUSE]	13.74	3	2	3	10	0.0990179	-0.080104	0.0875326	0.159335	-0.0646683	-0.163757	-0.107216	0.146889	-0.237339	-0.301219	-0.310345	0.0329019	-0.322271	-0.573435	-0.372614	-0.326668	-0.145873	0.0161447
G3UYQ3	Phosphatidylserine synthase 2 OS=Mus musculus GN=Ptdss2 PE=4 SV=1 - [G3UYQ3_MOUSE]	17.5	3	1	1	6	0.151606	-0.582037	-0.000646583	0.184596	-0.21679	-0.95807	-0.236333	-0.189883	-0.131751	-0.783883	-0.320005	-0.16566	0.0695073	-0.615575	-0.0514891	0.136212	-0.231888	0.0161745
Q99P88	Nuclear pore complex protein Nup155 OS=Mus musculus GN=Nup155 PE=2 SV=1 - [NU155_MOUSE]	12.15	1	16	16	58	-0.0460552	0.0573024	0.0766656	-0.0970996	-0.0513504	0.0148954	-0.030591	-0.0972493	-0.0725791	0.00574696	-0.0650855	0.0386959	-0.29033	-0.172612	-0.17838	-0.273268	-0.0738309	0.0161879
D3YWJ4	Protein farnesyltransferase subunit beta OS=Mus musculus GN=Fntb PE=2 SV=1 - [D3YWJ4_MOUSE]	5.31	4	2	4	34	0.238144	0.047284	0.0877464	0.0141978	0.167997	0.0227901	0.0521416	-0.0725191	0.234525	0.078909	0.00489978	-0.0553801	0.159363	0.00877478	0.0997826	-0.0489832	0.0649795	0.0161885
Q8BG40	Katanin p80 WD40 repeat-containing subunit B1 OS=Mus musculus GN=Katnb1 PE=1 SV=1 - [KTNB1_MOUSE]	2.43	1	2	2	6	0.329937	-0.346652	0.0854341	0.0600982	-0.286209	-0.436445	-0.17205	-0.50873	-0.0105759	-0.960208	-0.166604	-0.283912	0.149763	-0.434951	-0.24016	-0.110329	-0.208225	0.016196
O70546	Lysine-specific demethylase 6A OS=Mus musculus GN=Kdm6a PE=1 SV=2 - [KDM6A_MOUSE]	2.78	7	4	4	11	-0.133428	-0.0726049	-0.231941	-0.0669511	-0.222619	-0.137101	-0.364958	-0.214595	-0.117846	0.0270458	0.0165479	-0.0128533	0.0842105	0.0462246	-0.0723554	0.0866257	-0.0866624	0.0162001
Q922S4	cGMP-dependent 3',5'-cyclic phosphodiesterase OS=Mus musculus GN=Pde2a PE=1 SV=3 - [PDE2A_MOUSE]	3.17	3	2	2	2	0.229041	0.257152	0.330026	0.0168262	0.0651056	0.089174	0.163755	-0.151558	0.0402574	0.0598583	0.128617	-0.175454	1.58912	1.60357	1.67997	1.36077	0.45539	0.0162482
Q9D106	Pepsinogen 5, group I OS=Mus musculus GN=Pga5 PE=2 SV=1 - [Q9D106_MOUSE]	3.36	1	1	1	3	0.0658783	-0.0850156	-0.317675	0.0668389	0.311038	0.156101	-0.0748514	0.30755	0.330032	0.170628	-0.0661477	0.327495	0.410431	0.245878	0.0167471	0.395255	0.141261	0.0162633
F8VQ72	Mitogen-activated protein kinase kinase kinase 1 OS=Mus musculus GN=Map3k1 PE=2 SV=1 - [F8VQ72_MOUSE]	6.5	3	7	7	28	-0.281189	-0.280242	-0.259457	-0.257899	0.0374767	-0.0420589	-0.176306	-0.0829295	0.0971869	0.0322	-0.104799	-0.0413352	0.0230241	0.0504175	-0.0371592	-0.0581997	-0.0863293	0.0162738
Q8BYL4	Tyrosine--tRNA ligase, mitochondrial OS=Mus musculus GN=Yars2 PE=2 SV=2 - [SYYM_MOUSE]	14.83	3	9	9	25	-0.0396911	0.0676131	0.112118	0.206239	-0.0170652	0.224078	0.201294	0.204529	-0.0186827	0.139932	0.208997	0.266939	-0.182475	0.0102064	0.00764963	-0.0126397	0.0861901	0.0163069
Q8C1S0	Mediator of RNA polymerase II transcription subunit 19 OS=Mus musculus GN=Med19 PE=1 SV=1 - [MED19_MOUSE]	10.25	1	1	1	3	-0.124159	-0.324097	0.0428664	-0.176598	0.101447	-0.102534	0.266136	0.0445589	0.349549	0.141101	0.503948	0.293613	0.673741	0.460144	0.830636	0.605165	0.224095	0.0163089
Q61012	Guanine nucleotide-binding protein G(T) subunit gamma-T1 OS=Mus musculus GN=Gngt1 PE=1 SV=3 - [GBG1_MOUSE]	25.68	1	1	3	3	0.219059	-0.412408	-0.0108085	-0.528468	0.395276	-0.240234	0.163072	-0.3567	1.16429	0.524311	0.921794	0.413264	1.77901	1.13388	1.53901	1.01535	0.482481	0.0163302
Q14B65	Ccdc45 protein OS=Mus musculus GN=Cep95 PE=2 SV=1 - [Q14B65_MOUSE]	1.28	2	1	1	1	0.0985811	0.144827	0.109268	0.307247	0.183828	0.226031	0.192179	0.388045	-0.0861193	-0.0483837	-0.0880583	0.11905	-0.0520339	-0.0194476	-0.0514778	0.140495	0.0977519	0.016334
D3YWR2	B-cell linker protein OS=Mus musculus GN=Blnk PE=2 SV=1 - [D3YWR2_MOUSE]	20.26	2	10	12	32	-0.170829	-0.218148	-0.227594	-0.441152	-0.254347	-0.343362	-0.277792	-0.412658	-0.00208005	0.0694601	-0.00596817	-0.0575821	0.010162	0.0822517	0.120448	0.0924059	-0.127299	0.0163375
Q91VY9	Zinc finger protein 622 OS=Mus musculus GN=Znf622 PE=2 SV=1 - [ZN622_MOUSE]	24.16	1	9	9	50	-0.283967	-0.0257853	-0.137052	0.0201571	-0.156005	-0.113489	-0.167603	0.0476166	-0.241203	-0.0567882	-0.198563	0.105647	-0.0949802	-0.0626025	-0.0282769	0.12138	-0.0794697	0.0163668
D3YY42	Protein YIF1B OS=Mus musculus GN=Yif1b PE=2 SV=1 - [D3YY42_MOUSE]	13.55	4	2	2	5	0.0344139	-0.274921	0.0282001	-0.0838979	-0.0125575	-0.182272	0.122556	0.00834491	-0.188132	-0.590175	-0.29117	-0.394139	-0.25142	-0.184604	0.122045	0.00394173	-0.133362	0.0163832
P15947	Kallikrein-1 OS=Mus musculus GN=Klk1 PE=1 SV=3 - [KLK1_MOUSE]	6.51	1	1	1	1	0.0712513	0.0285885	-0.278268	-0.241816	0.902644	0.855939	0.550789	0.585128	0.0979504	0.0467777	-0.264195	-0.218614	0.823884	0.767562	0.464234	0.49468	0.292908	0.0163833
Q9JHF7	Hematopoietic prostaglandin D synthase OS=Mus musculus GN=Hpgds PE=1 SV=3 - [HPGDS_MOUSE]	37.69	1	7	7	66	0.0383384	-0.184958	-0.196268	-0.248415	-0.0323245	-0.183348	-0.122114	-0.323125	0.199597	-0.138103	-0.180682	-0.032236	0.112187	-0.0905769	-0.00285761	-0.079245	-0.0915082	0.016444
P35822	Receptor-type tyrosine-protein phosphatase kappa OS=Mus musculus GN=Ptprk PE=1 SV=1 - [PTPRK_MOUSE]	1.51	1	2	2	2	-0.112339	0.349054	-0.176069	0.289025	-0.0191203	0.438231	-0.0851855	0.377796	0.0609734	0.513857	-0.0153821	0.458841	-0.0404881	0.407246	-0.114348	0.34474	0.167302	0.0164599
Q9CWL8	Beta-catenin-like protein 1 OS=Mus musculus GN=Ctnnbl1 PE=1 SV=1 - [CTBL1_MOUSE]	18.29	1	13	13	49	0.102911	0.0644318	0.0994266	0.156458	0.0621622	0.0290764	0.0217295	0.0976955	-0.00405159	0.031398	-0.0470498	-0.0625319	0.00256201	0.0322998	0.00172439	0.0291693	0.0385882	0.0164732
P99029-2	Isoform Cytoplasmic+peroxisomal of Peroxiredoxin-5, mitochondrial OS=Mus musculus GN=Prdx5 - [PRDX5_MOUSE]	61.73	4	13	13	383	0.0897432	-0.0131223	-0.080056	-0.114752	0.126209	0.101133	-0.0584483	-0.0201692	0.18387	0.159419	0.0689797	0.0347415	0.244216	0.218184	0.0915839	0.117488	0.0718137	0.0164868
P68373	Tubulin alpha-1C chain OS=Mus musculus GN=Tuba1c PE=1 SV=1 - [TBA1C_MOUSE]	55.46	2	7	25	516	-0.181125	-0.127618	-0.140361	-0.207627	0.091609	-0.00299363	-0.0949395	0.0145773	-0.124744	-0.0740613	-0.207778	-0.221561	0.0421516	0.0403238	-0.00882259	0.0601871	-0.0714239	0.0165575
P27512-5	Isoform V of Tumor necrosis factor receptor superfamily member 5 OS=Mus musculus GN=Cd40 - [TNR5_MOUSE]	6.92	2	1	1	1	0.281322	0.447184	0.075083	0.661467	0.489148	0.650967	0.280573	0.864844	0.534991	0.692343	0.316126	0.911639	-0.409366	-0.257164	-0.625736	-0.045358	0.304254	0.0165637
E9PVP9	Protein Gm4884 OS=Mus musculus GN=Gm4884 PE=4 SV=1 - [E9PVP9_MOUSE]	7.49	2	2	3	5	-0.344393	-0.284431	0.468264	-0.0656211	0.0975549	-1.15001	-0.801463	-1.04541	-0.571399	-0.519946	-1.0613	-0.296124	-0.214744	-0.168441	0.492195	0.047891	-0.338586	0.016599
G3UX26	Voltage-dependent anion-selective channel protein 2 (Fragment) OS=Mus musculus GN=Vdac2 PE=4 SV=1 - [G3UX26_MOUSE]	44.88	4	13	14	222	0.324148	0.31203	0.717344	0.617741	0.230358	0.230829	0.591856	0.548653	-0.22524	-0.236312	0.112772	0.135429	-0.2005	-0.179309	0.145205	0.209629	0.208415	0.0166555
Q8R0X7	Sphingosine-1-phosphate lyase 1 OS=Mus musculus GN=Sgpl1 PE=2 SV=1 - [SGPL1_MOUSE]	46.13	5	31	31	308	0.181541	0.254566	0.351512	0.26516	0.0543401	0.133345	0.188186	0.166934	-0.100555	-0.0332939	-0.0288047	-0.0517049	-0.0546554	0.022591	0.0625554	0.0304718	0.0901368	0.0166652
Q9D3U0	Putative tRNA pseudouridine synthase Pus10 OS=Mus musculus GN=Pus10 PE=1 SV=1 - [PUS10_MOUSE]	15.94	1	7	7	24	-0.0318744	-0.129811	-0.147113	-0.135759	-0.0269667	-0.0372474	-0.100397	-0.0949121	0.0396929	0.0757788	-0.0240975	-0.100071	0.0348069	0.0288517	0.0025894	-0.161207	-0.0504836	0.016678
Q3TVA9	Coiled-coil domain-containing protein 136 OS=Mus musculus GN=Ccdc136 PE=2 SV=2 - [CC136_MOUSE]	2.82	7	2	3	4	0.274281	0.508618	0.25011	0.405172	0.227503	0.457797	0.200996	0.353945	-0.0542049	0.171622	-0.0910024	0.0731889	-0.168634	0.0520435	-0.202937	-0.0538802	0.150289	0.0166953
O89053	Coronin-1A OS=Mus musculus GN=Coro1a PE=1 SV=5 - [COR1A_MOUSE]	42.08	4	9	27	255	-0.101974	-0.0514181	-0.180916	-0.0699588	0.0755171	0.133404	-0.0741612	0.171481	0.234323	0.251488	0.16646	0.251113	0.197638	0.202459	0.163259	0.167255	0.0959981	0.0167278
Q8CF02	Protein FAM25C OS=Mus musculus GN=Fam25c PE=2 SV=1 - [FM25C_MOUSE]	7.87	1	1	1	4	-0.159277	-0.306533	-0.18373	0.0637835	-0.133831	-0.152067	0.181546	0.385055	-0.286959	-0.392716	-0.205918	0.0297783	-0.318548	-0.479463	-0.353132	-0.111624	-0.151477	0.0167709
B7ZDF7	Histone deacetylase 5 OS=Mus musculus GN=Hdac5 PE=2 SV=1 - [B7ZDF7_MOUSE]	9.26	10	8	9	20	-0.239081	-0.418486	0.0317447	-0.393404	-0.287926	-0.638094	-0.243993	-0.679268	0.144224	-0.0576871	0.203819	-0.0228783	-0.000818399	-0.184019	0.153359	-0.233504	-0.179126	0.0167748
Q99L00-2	Isoform 2 of HAUS augmin-like complex subunit 8 OS=Mus musculus GN=Haus8 - [HAUS8_MOUSE]	8.33	3	3	3	6	-0.418902	-0.374157	-0.239264	-0.444598	-0.260453	-0.25982	-0.0611873	-0.239846	0.0261952	-0.132581	0.0635466	-0.0138505	0.0352942	0.0067387	0.0751407	0.166875	-0.129429	0.0168438
P47757	F-actin-capping protein subunit beta OS=Mus musculus GN=Capzb PE=1 SV=3 - [CAPZB_MOUSE]	57.76	3	3	19	403	-0.247124	-0.81734	-0.904643	-0.883437	-0.13512	-0.656232	-0.762368	-0.801706	0.412125	-0.128043	-0.235041	-0.190121	0.575238	0.0201654	-0.0850743	-0.0629812	-0.306356	0.0168851
Q8R205	Zinc finger CCCH domain-containing protein 10 OS=Mus musculus GN=Zc3h10 PE=2 SV=1 - [ZC3HA_MOUSE]	1.61	1	1	1	1	-0.1848	-0.1513	-0.101751	-0.162954	0.0753834	0.104841	0.156096	0.0927805	0.278573	0.303563	0.348996	0.296922	0.194491	0.214332	0.267409	0.2002	0.120799	0.0169046
Q8BHL8	Proteasome inhibitor PI31 subunit OS=Mus musculus GN=Psmf1 PE=1 SV=1 - [PSMF1_MOUSE]	27.68	1	7	7	28	0.0961394	-0.11837	0.125496	-0.00166974	0.103623	-0.0864768	0.104803	-0.0263841	0.197715	-0.0599863	0.122617	0.0199531	0.431567	0.136282	0.400194	0.25929	0.10655	0.0169185
Q8BGU5	Cyclin-Y OS=Mus musculus GN=Ccny PE=1 SV=1 - [CCNY_MOUSE]	22.87	2	6	7	33	0.0127265	0.013224	0.038631	0.0527648	-0.0860873	-0.102905	0.0235055	-0.107809	0.174191	0.271535	0.287154	0.196636	0.196394	0.167422	0.19602	0.0477573	0.0863225	0.0169607
P63166	Small ubiquitin-related modifier 1 OS=Mus musculus GN=Sumo1 PE=1 SV=1 - [SUMO1_MOUSE]	29.7	1	4	4	17	-0.00914787	-0.00805932	-0.0371913	-0.154519	0.0160195	0.0537806	0.0466034	-0.00340807	0.239476	0.239697	0.234689	0.0816739	0.165222	0.178774	0.195124	0.0198901	0.078664	0.0169631
Q8BQ30	Phostensin OS=Mus musculus GN=Ppp1r18 PE=1 SV=1 - [PPR18_MOUSE]	30.3	2	21	21	96	-0.1491	-0.30272	-0.232488	-0.33528	-0.139932	-0.194609	-0.265938	-0.236203	0.060276	-0.0440111	-0.0379687	-0.129956	0.192144	0.0449903	0.0374956	0.0694616	-0.10399	0.0170057
F6S062	Choline kinase alpha (Fragment) OS=Mus musculus GN=Chka PE=4 SV=1 - [F6S062_MOUSE]	9.57	3	2	2	3	-0.524786	0.0503572	-0.128862	-0.524294	-0.369622	0.201478	0.0239649	-0.373579	-0.638494	-0.0718614	-0.255197	-0.641499	-0.230003	0.33148	0.155789	-0.245648	-0.202549	0.0170098
B8QI36	Liprin-alpha 4 OS=Mus musculus GN=Ppfia4 PE=2 SV=1 - [B8QI36_MOUSE]	5.9	2	2	6	18	0.397266	0.795476	0.486043	0.0104002	0.128167	0.522334	0.214608	-0.263148	0.246122	0.635822	0.322273	-0.144241	-0.19993	0.695613	0.0258119	-0.207451	0.229073	0.0170153
E9Q4X5	Epidermal growth factor receptor kinase substrate 8-like protein 1 OS=Mus musculus GN=Eps8l1 PE=2 SV=1 - [E9Q4X5_MOUSE]	9.01	5	3	3	3	0.426303	0.63068	-0.440079	0.0476875	1.64891	1.84925	0.780193	1.26585	0.256123	0.451989	-0.622886	-0.12599	0.610984	0.801701	-0.26553	0.216231	0.470713	0.0170278
Q3TTN6	Protein 1700010I14Rik OS=Mus musculus GN=1700010I14Rik PE=2 SV=1 - [Q3TTN6_MOUSE]	1.42	2	1	1	2	-0.0915357	0.0324577	-0.243416	-0.468436	0.195163	0.315113	0.0409465	-0.186186	0.483945	0.630035	0.540896	0.473168	0.659531	0.769865	0.49752	0.266494	0.244722	0.0170456
Q80X82	Symplekin OS=Mus musculus GN=Sympk PE=1 SV=1 - [SYMPK_MOUSE]	11.37	2	10	10	37	-0.0777902	-0.303401	-0.0131084	-0.187149	-0.177523	-0.303927	-0.141556	-0.223692	-0.107074	-0.257836	-0.0676211	-0.222011	0.225205	0.0615012	0.181686	-0.0773025	-0.105725	0.0171568
Q99M03	RWD domain-containing protein 2B OS=Mus musculus GN=Rwdd2b PE=2 SV=1 - [RWD2B_MOUSE]	2.76	1	1	1	6	0.0489821	-0.175199	-0.0930405	0.212314	0.200604	0.0284648	-0.0627543	0.151131	0.150315	-0.0845153	-0.00576033	0.23611	0.308602	0.169961	0.25636	0.290241	0.101988	0.0171665
Q8BXZ1	Protein disulfide-isomerase TMX3 OS=Mus musculus GN=Tmx3 PE=1 SV=2 - [TMX3_MOUSE]	28.51	1	15	16	105	-0.0182916	0.168515	0.0880615	0.150541	0.00635109	0.0906981	0.10762	0.134107	-0.108894	0.0418846	-0.0228833	0.0246301	-0.050824	0.118074	0.00586002	0.137804	0.0545783	0.0171671
O88627	Sodium/nucleoside cotransporter 2 OS=Mus musculus GN=Slc28a2 PE=2 SV=2 - [S28A2_MOUSE]	2.88	3	3	3	6	-0.0355337	-0.132994	0.10724	0.375613	0.263597	0.101433	0.343374	0.610787	0.0193275	-0.134334	-0.00888168	0.195928	0.0936537	-0.0837573	0.160005	0.406721	0.142636	0.0171736
Q8VD58	Protein EVI2B OS=Mus musculus GN=Evi2b PE=1 SV=1 - [EVI2B_MOUSE]	9.01	1	4	4	15	-0.0832393	-0.193679	0.122975	0.214336	-0.382226	-0.533362	-0.176097	-0.266204	-0.317092	-0.547442	-0.00352574	-0.151903	0.029423	-0.277463	0.0886654	0.0384977	-0.152396	0.017181
Q9CXG3	Peptidyl-prolyl cis-trans isomerase-like 4 OS=Mus musculus GN=Ppil4 PE=2 SV=2 - [PPIL4_MOUSE]	10.37	2	4	4	5	0.153317	0.167486	0.351471	-0.00960206	0.0666643	-0.0828885	0.0933863	-0.049701	0.0351404	-0.0315026	0.0631474	-0.147561	0.504485	0.477193	0.596433	0.204448	0.149495	0.0171975
Q99PT1	Rho GDP-dissociation inhibitor 1 OS=Mus musculus GN=Arhgdia PE=1 SV=3 - [GDIR1_MOUSE]	74.02	1	20	20	284	0.0216749	-0.00874647	-0.00260931	0.00484056	0.0534725	0.0105032	0.0138231	0.0134529	-0.00157341	-0.0260885	0.00750418	-0.00850136	0.0564117	0.0619141	0.039931	0.0564371	0.0182779	0.0171999
O88200	C-type lectin domain family 11 member A OS=Mus musculus GN=Clec11a PE=2 SV=1 - [CLC11_MOUSE]	3.35	1	1	1	1	0.221673	0.823814	0.586346	-0.0590484	0.129152	0.72725	0.491489	-0.156018	-0.010643	0.582988	0.341404	-0.294862	-0.0299026	0.558579	0.32464	-0.326761	0.244381	0.017223
Q8BS72	Catenin (Cadherin associated protein), alpha 2, isoform CRA_c OS=Mus musculus GN=Ctnna2 PE=2 SV=1 - [Q8BS72_MOUSE]	11.24	1	1	4	6	-1.01962	-0.904347	-0.670458	-0.632508	-0.248755	-0.137522	0.0980733	0.133911	-0.507951	-0.401185	-0.171413	-0.124334	-0.106868	-0.00525089	0.232166	0.26411	-0.262622	0.0172542
Q8BGE4	Protein 4933426M11Rik OS=Mus musculus GN=4933426M11Rik PE=2 SV=1 - [Q8BGE4_MOUSE]	4.64	1	1	1	2	0.145095	-0.283576	-0.00535953	-0.336423	-0.26668	-0.699393	-0.41947	-0.752647	0.11391	-0.323271	-0.0491705	-0.371105	0.294957	-0.147373	0.134372	-0.202698	-0.198052	0.0172924
Q3U2J5	Calmodulin-lysine N-methyltransferase OS=Mus musculus GN=Camkmt PE=1 SV=1 - [CMKMT_MOUSE]	2.79	1	1	1	1	-0.0374146	-0.324811	-0.290895	-0.0829085	-0.117085	-0.408523	-0.372901	-0.167027	0.155773	-0.140133	-0.110334	0.106782	0.134915	-0.16614	-0.128696	0.0732848	-0.117257	0.0173069
Q8K2A8	Dol-P-Man:Man(5)GlcNAc(2)-PP-Dol alpha-1,3-mannosyltransferase OS=Mus musculus GN=Alg3 PE=2 SV=2 - [ALG3_MOUSE]	4.79	1	1	1	1	0.331031	0.208314	0.217463	-0.257758	0.180962	0.0542031	0.0650582	-0.412276	0.625358	0.494132	0.499164	0.033072	0.480321	0.343946	0.356623	-0.124604	0.193438	0.0173079
P26369	Splicing factor U2AF 65 kDa subunit OS=Mus musculus GN=U2af2 PE=1 SV=3 - [U2AF2_MOUSE]	23.79	2	10	10	56	0.389446	0.0686093	0.148664	0.262051	0.105772	0.14144	0.00389841	0.152562	-0.0263764	-0.0108519	-0.119512	0.123309	0.0819901	0.0778723	-0.0386245	-0.022486	0.0836103	0.0173828
Q8BRT1-5	Isoform 2 of CLIP-associating protein 2 OS=Mus musculus GN=Clasp2 - [CLAP2_MOUSE]	6.83	2	1	4	15	-0.110316	-0.00733799	0.0523632	0.219733	-0.0110868	-0.153254	-0.0918465	0.0734102	-0.395109	-0.379576	-0.323991	-0.147493	-0.233522	-0.19966	-0.13643	0.0249336	-0.113699	0.0173898
Q9DD03	Ras-related protein Rab-13 OS=Mus musculus GN=Rab13 PE=1 SV=1 - [RAB13_MOUSE]	28.71	3	2	6	67	-0.30415	-0.061275	-0.156023	-0.175223	-0.236274	0.0181162	-0.0774677	-0.103035	-0.0668438	0.0750522	-0.0076315	-0.0129836	-0.153379	0.164286	-0.0597812	-0.0756501	-0.0770165	0.0173904
D6RGL4	Ankyrin repeat domain-containing protein 16 OS=Mus musculus GN=Ankrd16 PE=2 SV=1 - [D6RGL4_MOUSE]	16.87	3	2	2	5	0.0750486	-0.299001	0.00211872	-0.0210603	0.227753	-0.150339	0.152487	0.127196	0.299243	-0.0833174	0.213686	0.199637	0.760907	0.373197	0.677846	0.648661	0.200254	0.0174162
Q9Z1J2-2	Isoform 2 of Serine/threonine-protein kinase Nek4 OS=Mus musculus GN=Nek4 - [NEK4_MOUSE]	1.48	3	1	1	2	0.413012	0.363787	-0.0309564	0.274897	0.410448	0.357181	-0.0358565	0.267884	0.473877	0.416142	0.0172822	0.332264	0.0360177	-0.0268659	-0.418081	-0.118234	0.1708	0.0174251
Q64364	Cyclin-dependent kinase inhibitor 2A, isoform 3 OS=Mus musculus GN=Cdkn2a PE=1 SV=1 - [CD2A2_MOUSE]	4.73	1	1	1	2	-0.0961953	-0.630691	-0.0618489	0.0606553	-0.297601	-0.836139	-0.26559	-0.145199	-0.269649	-0.812654	-0.247929	-0.116295	0.147037	-0.401118	0.171252	0.28775	-0.219638	0.0174974
E9Q3M0	Mothers against decapentaplegic homolog 2 OS=Mus musculus GN=Smad2 PE=2 SV=1 - [E9Q3M0_MOUSE]	11.29	8	2	3	11	-0.29219	-0.374673	-0.434055	0.061906	-0.134053	-0.162678	0.00521084	0.216695	-0.383341	-0.224208	-0.258347	-0.0522074	-0.0400754	-0.00749914	-0.121712	0.151493	-0.128108	0.0175138
Q99KR8	Plasma alpha-L-fucosidase OS=Mus musculus GN=Fuca2 PE=2 SV=1 - [FUCO2_MOUSE]	11.06	2	5	5	31	-0.282833	-0.0217937	-0.155311	-0.137808	-0.0819509	0.0750352	0.0674311	-0.0673938	-0.292406	-0.050481	-0.0724854	0.0137562	-0.206049	0.0556916	-0.0161117	-0.0408855	-0.0758497	0.0175417
Q8K1M6-2	Isoform 2 of Dynamin-1-like protein OS=Mus musculus GN=Dnm1l - [DNM1L_MOUSE]	49.16	6	31	32	157	0.087622	0.0722157	-0.011283	0.0961356	0.114648	0.0562723	-0.00621009	0.0603365	0.111002	0.0194857	-0.0707284	0.0237567	0.0977941	0.00966304	-0.0785708	0.058433	0.0400358	0.0176145
Q9D1B9	39S ribosomal protein L28, mitochondrial OS=Mus musculus GN=Mrpl28 PE=2 SV=3 - [RM28_MOUSE]	30.74	2	9	9	41	0.0159696	0.000406855	-0.00297803	0.119146	0.0898708	0.0935813	0.1232	0.135295	0.0402344	0.0563255	0.076082	0.179748	-0.0112602	0.00284731	-0.0803916	-0.0596419	0.0486522	0.017631
F6XQ00	Complement factor B OS=Mus musculus GN=Cfb PE=2 SV=1 - [F6XQ00_MOUSE]	0.98	2	1	1	1	0.210933	0.0401432	0.275088	0.336271	0.176416	0.00158317	0.238234	0.297305	0.0466444	-0.132655	0.0981729	0.168486	-0.0246227	-0.209072	0.0294009	0.0845787	0.102307	0.0176676
P62911	60S ribosomal protein L32 OS=Mus musculus GN=Rpl32 PE=2 SV=2 - [RL32_MOUSE]	30.37	2	7	7	47	0.272828	0.186873	0.396394	0.246065	0.159173	-0.017025	0.200603	0.0438324	0.160498	0.0483757	0.265956	-0.0681723	0.0457301	-0.156305	0.0028239	-0.122237	0.104088	0.0176933
Q2HXL6	ER degradation-enhancing alpha-mannosidase-like protein 3 OS=Mus musculus GN=Edem3 PE=1 SV=2 - [EDEM3_MOUSE]	7.2	1	5	6	10	0.136607	-0.224329	-0.156655	-0.120289	0.229347	-0.0644443	-0.0422772	-0.0490682	0.309833	0.296669	0.2617	0.283749	0.449187	0.463393	0.264758	0.352733	0.149432	0.0177234
D3Z135	Unconventional myosin-Vb (Fragment) OS=Mus musculus GN=Myo5b PE=2 SV=1 - [D3Z135_MOUSE]	11.48	1	1	2	8	-0.736692	-0.446225	-0.703509	-0.400778	-0.243973	0.042451	-0.213126	0.0874921	-0.161	0.120957	-0.140444	0.171417	-0.240886	0.0359206	-0.217835	0.0788903	-0.185459	0.0177282
Q8BMZ5-2	Isoform 2 of tRNA-splicing endonuclease subunit Sen34 OS=Mus musculus GN=Tsen34 - [SEN34_MOUSE]	20.91	9	4	5	13	-0.089974	-0.279723	0.0609045	-0.185109	-0.0453007	-0.118558	0.0715569	-0.15022	0.0775429	-0.0393444	0.0813767	-0.1022	-0.0523432	-0.140381	-0.038549	-0.183666	-0.0708742	0.0177342
P03930	ATP synthase protein 8 OS=Mus musculus GN=Mtatp8 PE=1 SV=1 - [ATP8_MOUSE]	40.3	1	4	4	18	0.0890101	0.169878	0.378748	0.463125	0.0973092	0.176725	0.580196	0.463001	-0.115873	-0.0875655	0.0462452	0.250788	-0.285906	-0.0577268	0.122112	0.208489	0.15616	0.017755
B1ART1	Protein Vps13d OS=Mus musculus GN=Vps13d PE=2 SV=1 - [B1ART1_MOUSE]	3.67	3	15	15	29	0.0198407	-0.0451045	-0.0355451	0.05428	-0.00486612	-0.0634485	-0.108626	-0.0798838	0.00982029	-0.00106979	-0.0636583	-0.0858856	0.0570055	-0.0618037	-0.0463801	-0.0840582	-0.0337115	0.017769
Q8K2V6	Importin-11 OS=Mus musculus GN=Ipo11 PE=1 SV=1 - [IPO11_MOUSE]	5.03	2	3	3	12	0.110051	0.03378	0.201009	0.191156	-0.0590544	-0.185869	-0.191932	-0.0966741	-0.219893	-0.283271	-0.261205	0.0263831	-0.425761	-0.376972	-0.288454	-0.252147	-0.129928	0.017781
Q91XD7	Cysteine-rich with EGF-like domain protein 1 OS=Mus musculus GN=Creld1 PE=2 SV=1 - [CREL1_MOUSE]	10.24	1	5	5	14	0.201101	0.354216	0.332949	0.454892	-0.0511582	0.113705	0.203425	0.192411	-0.278906	-0.0505424	0.0794878	0.00454295	0.000590346	0.0463893	0.118293	0.202739	0.120258	0.017796
H3BLH8	Insulin gene enhancer protein ISL-1 (Fragment) OS=Mus musculus GN=Isl1 PE=2 SV=1 - [H3BLH8_MOUSE]	6.13	3	1	1	2	0.0271779	-0.154246	-0.357848	0.316362	0.311327	0.125861	-0.0760351	0.596062	0.383916	0.193983	-0.0137363	0.669603	0.356515	0.161433	-0.038642	0.629562	0.195706	0.0177999
Q9JMI0	Endothelin-converting enzyme-like 1 OS=Mus musculus GN=Ecel1 PE=2 SV=2 - [ECEL1_MOUSE]	3.1	1	2	2	2	-0.386699	-1.28794	-0.605786	-1.13739	-0.457769	-1.36305	-0.679192	-1.21291	0.14045	-0.7693	-0.0912626	-0.613742	0.842772	-0.072128	0.613554	0.0759398	-0.437779	0.0178026
Q6KAU4	Multivesicular body subunit 12B OS=Mus musculus GN=Mvb12b PE=2 SV=2 - [MB12B_MOUSE]	15.14	2	3	3	8	-0.00503706	0.0139869	-0.192442	-0.0192851	-0.0719879	0.0230201	0.0596535	0.163418	0.0594206	0.143523	0.0922403	0.298007	0.183855	0.379057	0.254175	0.511027	0.118289	0.0178111
O70372	Telomerase reverse transcriptase OS=Mus musculus GN=Tert PE=1 SV=1 - [TERT_MOUSE]	1.16	1	1	2	3	-0.0363381	-0.155675	0.0623892	0.116367	-0.0841657	-0.207545	0.0122256	0.0640911	-0.0965765	-0.224423	-0.0104754	0.0526319	-0.300391	-0.433387	-0.211795	-0.163823	-0.101056	0.0178236
Q8BV57	Soluble scavenger receptor cysteine-rich domain-containing protein SSC5D OS=Mus musculus GN=Ssc5d PE=1 SV=1 - [SRCRL_MOUSE]	1.24	1	1	1	1	0.678672	-0.670944	0.157612	0.218396	-0.824273	-2.17793	-1.34767	-1.289	-0.266182	-1.62431	-0.799868	-0.729955	0.589061	-0.774214	0.0578701	0.112648	-0.54313	0.0178427
Q8C7B4	Gamma-glutamyltransferase 5 OS=Mus musculus GN=Ggt5 PE=2 SV=1 - [Q8C7B4_MOUSE]	1.22	2	1	1	1	0.451805	0.209481	0.314657	0.470156	0.187642	-0.0587241	0.0481592	0.201545	0.0381438	-0.21269	-0.11163	0.0529984	0.210974	-0.0450094	0.0636954	0.213189	0.12715	0.0178851
P50207	Homeobox protein Hox-C13 OS=Mus musculus GN=Hoxc13 PE=2 SV=2 - [HXC13_MOUSE]	4.88	1	1	1	1	-0.916111	-0.554159	-0.704356	-0.87572	-0.445831	-0.0879219	-0.236412	-0.409889	-0.232824	0.120618	-0.0336947	-0.19593	0.0012316	0.349524	0.202856	0.0254858	-0.249571	0.0178929
Q8QZV7	Protein asunder homolog OS=Mus musculus GN=Asun PE=1 SV=2 - [ASUN_MOUSE]	6.83	3	5	5	22	-0.115005	-0.0445565	-0.156033	-0.0959762	0.0997971	0.191469	0.0548582	0.0657356	0.202264	0.213466	0.0563751	0.204795	0.150088	0.205834	0.140564	0.147683	0.082585	0.0178961
P62908	40S ribosomal protein S3 OS=Mus musculus GN=Rps3 PE=1 SV=1 - [RS3_MOUSE]	74.49	2	23	23	211	0.257762	0.2306	0.257417	0.261088	0.107432	0.0754092	0.11261	0.145152	-0.00257978	-0.0609442	-0.0510552	5.80008e-05	0.0288166	-0.0521173	-0.0255833	-0.0128311	0.079452	0.0179637
B2RUR8	OTU domain-containing protein 7B OS=Mus musculus GN=Otud7b PE=1 SV=1 - [OTU7B_MOUSE]	3.1	1	2	2	2	-0.16181	-0.275451	-0.259426	-0.42618	-0.524868	-0.642551	-0.62482	-0.793686	0.235528	0.113378	0.125287	-0.0323382	0.1097	-0.0175995	0.00195368	-0.170806	-0.208981	0.0180287
P11404	Fatty acid-binding protein, heart OS=Mus musculus GN=Fabp3 PE=1 SV=5 - [FABPH_MOUSE]	37.59	2	4	5	17	0.40719	0.321653	0.547464	0.485509	0.280531	0.0376772	0.242425	0.147934	-0.0597364	-0.222606	0.0442692	-0.0850354	0.0956588	-0.0986179	0.186414	0.0194883	0.146889	0.018138
Q4FJZ2	Importin subunit alpha OS=Mus musculus GN=Kpna6 PE=2 SV=1 - [Q4FJZ2_MOUSE]	18.39	3	4	8	53	-0.121678	-0.167216	-0.0530511	0.0470421	-0.122382	-0.0987872	-0.0325695	-0.0343441	0.0168275	-0.125039	-0.0566369	0.0723677	-0.000994076	-0.0629953	-0.0551462	0.0498557	-0.0465467	0.0181387
F8WI64	Vacuolar protein sorting-associated protein 8 homolog OS=Mus musculus GN=Vps8 PE=4 SV=2 - [F8WI64_MOUSE]	4.22	8	6	6	14	-0.121443	-0.0421285	0.155153	0.133585	-0.191738	-0.118365	0.0192296	-0.0723222	8.44477e-05	-0.304077	-0.113989	0.090699	-0.251167	-0.328114	-0.24166	-0.220744	-0.100437	0.018221
A2ADA5	tRNA pseudouridine synthase-like 1 OS=Mus musculus GN=Pusl1 PE=2 SV=1 - [PUSL1_MOUSE]	27.84	3	6	6	18	-0.347056	-0.301964	-0.107139	-0.024027	0.00277437	-0.142274	-0.0111478	0.0917606	-0.255189	-0.200706	0.008552	0.232534	-0.372983	-0.290353	-0.232774	0.0685155	-0.117592	0.0182424
P61092	E3 ubiquitin-protein ligase SIAH1A OS=Mus musculus GN=Siah1a PE=1 SV=1 - [SIA1A_MOUSE]	5.32	1	1	1	2	-0.00939488	0.23742	-0.688255	-0.737043	0.0607585	0.384091	-0.539877	-0.590778	-0.0810666	0.237799	-0.691992	-0.731651	-0.122243	0.191474	-0.730673	-0.785467	-0.287306	0.0182437
G3X9A0	Protein A930002I21Rik OS=Mus musculus GN=A930002I21Rik PE=4 SV=1 - [G3X9A0_MOUSE]	11.57	1	1	1	1	0.496091	0.975784	0.0203012	0.861849	-0.0914517	0.384199	-0.569578	0.269858	0.32857	0.799754	-0.159846	0.690831	0.104463	0.570497	-0.381458	0.454084	0.297122	0.0182476
Q8BG54	Serine palmitoyltransferase 3 OS=Mus musculus GN=Sptlc3 PE=2 SV=1 - [SPTC3_MOUSE]	3.02	1	1	1	1	-0.62422	0.427326	-0.831625	-0.451279	-0.0460093	1.00149	-0.25575	0.122484	-0.847546	0.195491	-1.06758	-0.678101	-1.26099	-0.223098	-1.47852	-1.10418	-0.445131	0.0182788
P97760	DNA-directed RNA polymerase II subunit RPB3 OS=Mus musculus GN=Polr2c PE=2 SV=1 - [RPB3_MOUSE]	22.55	1	1	4	10	-0.4132	-0.432342	0.598871	0.378479	0.200813	0.177628	1.21055	0.988043	0.0821851	0.054533	1.08163	0.870367	-0.213124	-0.245926	0.788816	0.562418	0.355609	0.0182985
B1AVK5	Protein Col4a6 OS=Mus musculus GN=Col4a6 PE=2 SV=1 - [B1AVK5_MOUSE]	3.49	1	2	2	2	0.157197	-0.0249008	0.176469	0.249844	-0.0472702	-0.233411	-0.0303345	0.0409283	-0.527893	-0.718501	-0.521247	-0.438743	-0.244656	-0.440414	-0.235516	-0.168146	-0.187912	0.018316
P43275	Histone H1.1 OS=Mus musculus GN=Hist1h1a PE=1 SV=2 - [H11_MOUSE]	47.42	1	11	18	173	-0.39492	-0.344145	-0.550601	-0.467392	-0.170417	-0.211065	-0.432796	-0.244715	0.148494	0.139514	-0.0891792	0.098348	0.110306	0.0473076	-0.145174	0.0222302	-0.155263	0.018329
Q9JJ66	Cell division cycle protein 20 homolog OS=Mus musculus GN=Cdc20 PE=1 SV=2 - [CDC20_MOUSE]	4.21	1	1	1	3	0.297084	-0.0809087	0.286191	-0.12034	0.438317	0.0562818	0.425088	0.0164441	0.415016	0.0285137	0.391497	-0.00590501	0.256801	-0.134851	0.235776	-0.17676	0.145515	0.0183458
Q6XPS7	L-threonine aldolase OS=Mus musculus GN=Tha1 PE=2 SV=1 - [Q6XPS7_MOUSE]	18.5	1	6	6	9	0.00766893	0.0640971	0.00895796	0.0155877	0.00886963	0.0262379	-0.0500066	-0.185023	0.291377	0.28693	0.249112	0.295798	0.123777	0.0978558	0.0565495	0.14139	0.0899487	0.0183482
Q9JHI0	Matrix metalloproteinase-19 OS=Mus musculus GN=Mmp19 PE=2 SV=1 - [MMP19_MOUSE]	4.74	1	2	2	2	-0.985553	-0.460405	-0.622453	-0.799812	-0.316852	0.204254	0.0439124	-0.13556	-0.312988	0.20365	0.0374855	-0.130745	-0.371367	0.140122	-0.0183978	-0.201763	-0.232904	0.0183898
Q62074	Protein kinase C iota type OS=Mus musculus GN=Prkci PE=1 SV=3 - [KPCI_MOUSE]	5.04	3	3	3	4	0.252169	0.868611	-0.757301	0.0943012	0.851916	1.09544	1.08886	0.843117	1.87336	2.07155	0.517143	0.106556	-0.110347	0.73428	-0.686566	-0.284352	0.534921	0.0184308
P48722-2	Isoform 2 of Heat shock 70 kDa protein 4L OS=Mus musculus GN=Hspa4l - [HS74L_MOUSE]	32.31	4	22	30	127	-0.136738	0.0295698	0.00385605	0.0358498	-0.0495798	0.0916379	-0.0070771	0.0843149	0.00813439	0.146627	0.03319	0.140863	0.0748943	0.230498	0.0944175	0.176715	0.0598234	0.0184704
Q499E6-3	Isoform 3 of Uncharacterized protein C1orf109 homolog OS=Mus musculus - [CA109_MOUSE]	17.39	3	1	1	3	0.240877	0.364505	0.330591	0.303382	-0.432582	-0.312996	-0.345204	-0.374526	-0.622201	-0.232742	-0.2886	-0.526998	-0.449803	-0.339834	-0.37022	-0.403435	-0.216237	0.0185108
P60335	Poly(rC)-binding protein 1 OS=Mus musculus GN=Pcbp1 PE=1 SV=1 - [PCBP1_MOUSE]	49.72	2	8	16	91	-0.193208	0.0639669	-0.0554359	0.194812	-0.0516116	-0.0753877	-0.133963	-0.106828	-0.258914	-0.0837778	-0.017617	-0.0334562	-0.106165	-0.0623949	-0.115182	-0.0344443	-0.0668505	0.0185137
P40124	Adenylyl cyclase-associated protein 1 OS=Mus musculus GN=Cap1 PE=1 SV=4 - [CAP1_MOUSE]	73.21	4	33	33	699	0.00195706	0.0634012	0.0915659	0.0747493	-0.0286118	0.0153473	0.0185981	0.0473583	-0.0376978	0.000775795	0.0147796	-0.0100792	-0.00914452	0.0398072	0.0672198	0.060356	0.0256489	0.018623
Q9DBC0	Selenoprotein O OS=Mus musculus GN=Selo PE=1 SV=4 - [SELO_MOUSE]	3.6	1	3	3	8	-0.166069	0.152324	-0.104937	-0.186491	0.0231099	0.261659	0.059089	0.0145676	0.179146	0.421132	0.237592	0.17843	0.0869259	0.309068	0.254517	0.0838357	0.112744	0.0186485
G3XA39	Nuclear factor erythroid 2-related factor 1 OS=Mus musculus GN=Nrf1 PE=4 SV=1 - [G3XA39_MOUSE]	7.13	7	3	3	8	-0.253613	0.0289882	-0.0309421	-0.282584	-0.212221	-0.0842452	-0.24387	-0.413685	0.14393	0.150022	0.115624	-0.173999	-0.123506	-0.0154614	-0.0867197	-0.322779	-0.112816	0.0186549
O54749	Cytochrome P450 2J5 OS=Mus musculus GN=Cyp2j5 PE=2 SV=1 - [CP2J5_MOUSE]	2.59	1	1	1	5	-2.95178	-0.66807	-0.290511	-0.412749	-2.54317	-0.340264	0.034848	-0.38453	-2.18403	0.0927448	0.383703	-0.0244332	-2.3271	-0.0554762	0.243126	-0.180145	-0.72549	0.018659
D3YUI3	Alpha-2-macroglobulin (Fragment) OS=Mus musculus GN=Pzp PE=2 SV=1 - [D3YUI3_MOUSE]	6.01	1	1	1	2	-0.0771704	0.310217	0.118849	0.328547	0.303378	0.686723	0.497062	0.704647	0.174394	0.553271	0.357787	0.576613	-0.458936	-0.0852077	-0.273048	-0.0693559	0.227986	0.0186747
Q9WTR1	Transient receptor potential cation channel subfamily V member 2 OS=Mus musculus GN=Trpv2 PE=1 SV=2 - [TRPV2_MOUSE]	23.94	1	19	19	62	0.114009	0.169582	0.400311	0.254256	-0.00787988	0.124452	0.296478	0.152621	-0.0256262	0.0283739	0.185188	0.124334	-0.204925	-0.0828058	0.164033	-0.0624444	0.101872	0.018675
Q04841	DNA-3-methyladenine glycosylase OS=Mus musculus GN=Mpg PE=2 SV=3 - [3MG_MOUSE]	2.7	1	1	1	1	-0.28718	-0.241617	-0.443348	-0.843028	-0.0349573	0.00656328	-0.193461	-0.595254	0.0687391	0.105792	-0.100055	-0.490606	0.15485	0.186754	-0.0114484	-0.417135	-0.195962	0.0187053
P20108	Thioredoxin-dependent peroxide reductase, mitochondrial OS=Mus musculus GN=Prdx3 PE=1 SV=1 - [PRDX3_MOUSE]	30.74	1	11	11	106	0.2383	0.244239	0.243186	0.173608	0.14698	0.0884419	0.0995709	0.063198	0.0201163	-0.0237699	-0.107413	-0.0991538	0.118705	0.053816	0.0298902	-0.0693644	0.0762719	0.0187248
O55082	Tyrosine-protein phosphatase non-receptor type 20 OS=Mus musculus GN=Ptpn20 PE=1 SV=1 - [PTN20_MOUSE]	1.88	1	1	1	1	0.653627	-0.0243799	0.0496267	0.511204	0.504103	-0.177947	-0.102234	0.357231	0.387474	-0.299043	-0.229152	0.241554	0.797019	0.105353	0.182887	0.638459	0.224736	0.0187274
Q60841-3	Isoform 3 of Reelin OS=Mus musculus GN=Reln - [RELN_MOUSE]	0.88	3	1	3	5	-0.068435	0.38502	-0.0731403	-0.0679569	-0.383346	0.066066	-0.390388	-0.387317	-0.396709	0.0482362	-0.41404	-0.399728	-0.229194	0.210602	-0.24403	-0.244853	-0.161826	0.0187296
O35382	Exocyst complex component 4 OS=Mus musculus GN=Exoc4 PE=1 SV=2 - [EXOC4_MOUSE]	23.38	3	21	23	99	-0.00205765	0.0781293	0.0571743	0.202755	-0.0415105	-0.123126	-0.0285919	0.00177381	-0.162444	-0.283145	-0.178722	-0.183943	-0.181798	-0.224154	-0.205727	-0.107095	-0.0864051	0.018763
Q5ND52	RNA methyltransferase-like protein 1 OS=Mus musculus GN=Rnmtl1 PE=2 SV=1 - [RMTL1_MOUSE]	5.74	1	3	3	5	0.285393	0.519206	0.732842	0.393498	0.330527	0.560297	0.775639	0.434183	-0.412722	-0.18742	0.0221001	-0.308115	-0.0411283	0.179025	0.396189	0.0508393	0.233147	0.0187909
P01899	H-2 class I histocompatibility antigen, D-B alpha chain OS=Mus musculus GN=H2-D1 PE=1 SV=2 - [HA11_MOUSE]	45.58	13	14	16	159	-0.213597	-0.0784343	0.132921	0.149193	-0.281145	-0.132515	0.0554845	0.055558	-0.377764	-0.284878	-0.0484454	-0.0436111	-0.33732	-0.271449	-0.0319822	-0.05459	-0.110161	0.0187929
Q6IRU5-2	Isoform 2 of Clathrin light chain B OS=Mus musculus GN=Cltb - [CLCB_MOUSE]	25.12	4	8	8	53	0.0756575	-0.0597285	-0.150511	-0.0261947	0.134178	0.0130956	0.0413319	-0.0429222	0.127639	0.0703031	0.113814	0.0505997	0.318853	0.180558	0.232435	0.169058	0.0780104	0.0188042
J3QNW0	Cytosine-specific methyltransferase OS=Mus musculus GN=Dnmt1 PE=3 SV=1 - [J3QNW0_MOUSE]	15.92	3	1	24	92	-0.423862	-0.760259	-0.475654	-0.273118	-0.617938	-0.958377	-0.672066	-0.471643	0.048663	-0.296243	-0.0157552	0.19591	0.216677	-0.133379	0.154754	0.351284	-0.258188	0.0188089
G3UYU4	Flotillin-1 OS=Mus musculus GN=Flot1 PE=2 SV=1 - [G3UYU4_MOUSE]	47.89	5	15	16	65	-0.0155102	-0.00742061	0.00382723	0.00191737	-0.106059	-0.0530859	0.150266	0.0184248	-0.168513	-0.169671	-0.0580242	-0.0198156	-0.156929	-0.1575	-0.0873649	-0.0776841	-0.0564464	0.0188483
Q9D2C2	Protein SAAL1 OS=Mus musculus GN=Saal1 PE=1 SV=1 - [SAAL1_MOUSE]	5.06	2	2	2	5	-0.194277	-0.352336	-0.472639	-0.141845	-0.0443977	-0.2065	-0.325096	0.00358592	0.0791168	-0.0874525	-0.211872	0.128052	0.0918806	-0.0798379	-0.196613	0.128176	-0.117628	0.018863
E9QMX4	MAP kinase-activated protein kinase 2 OS=Mus musculus GN=Rps6kc1 PE=2 SV=1 - [E9QMX4_MOUSE]	15.91	8	14	14	51	-0.047776	0.0918986	-0.0655459	0.107421	0.0603812	0.119782	-0.0648243	0.137906	0.0309874	0.0990585	-0.0500539	0.121083	0.063682	0.0597225	-0.0122662	0.121994	0.0483407	0.0188717
Q9R112	Sulfide:quinone oxidoreductase, mitochondrial OS=Mus musculus GN=Sqrdl PE=2 SV=3 - [SQRD_MOUSE]	52.44	4	26	26	167	0.18737	0.265029	0.418702	0.283728	0.0743724	0.18529	0.284457	0.124429	-0.0368763	0.0257076	0.171026	0.0402297	-0.172971	-0.0849937	0.0421336	-0.0976684	0.106873	0.0188962
Q497V6-2	Isoform 2 of Bromo adjacent homology domain-containing 1 protein OS=Mus musculus GN=Bahd1 - [BAHD1_MOUSE]	3.9	2	3	3	9	0.193903	-0.0252804	-0.107156	-0.220238	0.12937	0.0387539	-0.0802349	-0.136565	0.927653	0.609351	0.226347	0.131461	0.654514	0.564488	0.55384	0.0950884	0.222206	0.0189763
P33033	Melanocortin receptor 3 OS=Mus musculus GN=Mc3r PE=2 SV=1 - [MC3R_MOUSE]	2.79	1	1	1	1	-3.86184	-1.2792	0.713232	1.79726	-3.85148	-1.27288	0.72126	1.80318	-5.35964	-2.78551	-0.797192	0.295966	-6.16287	-3.59388	-1.59792	-0.519901	-1.60946	0.0189975
Q505F5	Leucine-rich repeat-containing protein 47 OS=Mus musculus GN=Lrrc47 PE=1 SV=1 - [LRC47_MOUSE]	38.9	4	25	25	160	-0.0753219	0.00580751	-0.0718076	-0.0649866	-0.00371873	0.0339354	-0.00954453	-0.0367964	-0.0686737	-0.0471338	-0.0439759	-0.0447496	0.0197981	0.00654708	0.0247073	-0.0114344	-0.0242092	0.0190159
Q9DBN5	Lon protease homolog 2, peroxisomal OS=Mus musculus GN=Lonp2 PE=2 SV=1 - [LONP2_MOUSE]	13.85	4	12	12	39	0.0482539	0.127267	-0.0364972	0.00803187	0.0786667	0.275992	0.0899085	0.0751869	-0.00275272	0.167276	-0.00822892	-0.0270282	-0.00527033	0.203242	0.0255152	-0.0440975	0.0609666	0.0190471
P42125	Enoyl-CoA delta isomerase 1, mitochondrial OS=Mus musculus GN=Eci1 PE=2 SV=2 - [ECI1_MOUSE]	32.87	1	9	9	74	-0.0965081	0.0235662	0.0348815	0.138368	-0.0712837	0.039323	0.103355	0.127533	-0.0551982	0.0854699	0.0871804	0.121424	0.0160885	0.0778293	0.11179	0.0198146	0.0477271	0.0190744
P09405	Nucleolin OS=Mus musculus GN=Ncl PE=1 SV=2 - [NUCL_MOUSE]	48.66	1	50	50	289	0.114823	0.000789624	-0.0494906	-0.0140915	0.0654966	-0.00480428	-0.0611902	-0.0158728	0.187467	0.107731	0.00229649	0.0800128	0.146997	0.100074	0.0248995	0.0777098	0.047678	0.0191443
Q9Z0Y1	Dynactin subunit 3 OS=Mus musculus GN=Dctn3 PE=2 SV=2 - [DCTN3_MOUSE]	30.65	2	8	8	23	0.0460509	0.0380497	-0.00683074	-0.0146859	-0.000882212	-0.120814	-0.110077	-0.0623329	0.0128619	0.0729583	-0.0110747	-0.0959033	-0.187489	-0.266642	-0.223262	-0.336919	-0.079187	0.0191488
Q8BK75-2	Isoform 2 of Elongator complex protein 6 OS=Mus musculus GN=Elp6 - [ELP6_MOUSE]	12.31	2	3	3	13	0.0309745	0.136234	0.100464	0.0312565	-0.0386602	0.0585473	0.0144935	-0.0204683	0.125163	0.116776	0.0865656	0.0616514	-0.023566	0.0295216	-0.0185838	-0.0512608	0.0399442	0.0191547
Q8CI59	Metalloreductase STEAP3 OS=Mus musculus GN=Steap3 PE=1 SV=1 - [STEA3_MOUSE]	19.88	4	8	8	29	-0.264475	-0.10858	0.0165569	0.103893	-0.177053	-0.0917257	0.0280316	0.0799683	-0.312999	-0.12656	-0.00151633	0.0408299	-0.353794	-0.263897	-0.0586125	-0.0214356	-0.0944605	0.0192132
Q8VDS8	Syntaxin-18 OS=Mus musculus GN=Stx18 PE=2 SV=2 - [STX18_MOUSE]	28.14	4	9	9	30	0.034674	-0.104369	-0.0709849	-0.0135269	-0.004094	0.0111564	0.0430692	0.176954	-0.166973	-0.178195	-0.101839	-0.0515497	-0.176457	-0.250793	-0.137673	-0.149435	-0.0712522	0.0192781
Q923C7	C-type lectin domain family 4 member A OS=Mus musculus GN=Clec4a2 PE=2 SV=1 - [Q923C7_MOUSE]	13.36	3	1	3	12	0.125227	-0.378125	-0.426011	-0.272788	0.411783	-0.0243572	0.0645749	0.0455376	0.961876	0.470457	0.447056	0.647327	0.687566	0.441365	0.573157	0.454324	0.264311	0.0192845
Q8R4U6	DNA topoisomerase I, mitochondrial OS=Mus musculus GN=Top1mt PE=2 SV=1 - [TOP1M_MOUSE]	3.71	1	1	2	11	-0.287554	0.0429042	-0.136462	-0.246653	-0.292138	0.0342774	-0.143383	-0.255686	-0.190835	0.131114	-0.052369	-0.15343	-0.120894	0.195905	0.0200663	-0.0961297	-0.0969542	0.0193005
Q8VDU0	G-protein-signaling modulator 2 OS=Mus musculus GN=Gpsm2 PE=1 SV=2 - [GPSM2_MOUSE]	3.39	2	1	2	5	-0.63374	-0.427822	-0.779677	-0.303672	0.0624516	0.264327	-0.0858214	0.388071	-0.262793	-0.0653856	-0.421357	0.0637772	-0.373431	-0.181173	-0.529499	-0.0595004	-0.209078	0.0193093
P07356	Annexin A2 OS=Mus musculus GN=Anxa2 PE=1 SV=2 - [ANXA2_MOUSE]	90.27	4	45	45	848	0.0237164	0.00247474	-0.0995059	0.00357597	0.0834496	0.0458738	-0.0432462	0.0581171	0.126651	0.121502	0.0526634	0.118675	0.0775413	0.0502722	-0.0369874	0.0860366	0.0419256	0.0194694
Q9D7N3	28S ribosomal protein S9, mitochondrial OS=Mus musculus GN=Mrps9 PE=1 SV=3 - [RT09_MOUSE]	36.15	1	13	13	46	-0.317337	-0.237824	-0.24631	-0.155186	-0.251686	-0.00757442	-0.0329407	0.0383264	-0.130275	0.0465828	0.00678022	0.0718475	-0.245784	-0.0284978	-0.0484833	0.108817	-0.0893465	0.0194782
F7CGG2	Transformation/transcription domain-associated protein (Fragment) OS=Mus musculus GN=Trrap PE=4 SV=1 - [F7CGG2_MOUSE]	4.63	5	14	14	24	-0.0789538	-0.147616	-0.0164458	-0.148126	0.320023	0.189744	-0.0515235	0.0551583	0.317712	0.179169	0.376062	0.108059	0.238637	0.0643706	0.257085	0.0939755	0.109833	0.0195206
J3JS23	Zinc finger protein 62 (Fragment) OS=Mus musculus GN=Zfp62 PE=4 SV=1 - [J3JS23_MOUSE]	4.37	127	1	2	6	-0.233101	-0.177053	-0.106581	0.0410073	-0.298737	-0.246732	-0.174552	-0.0290772	-0.21792	-0.170382	-0.104025	0.0526917	-0.0506403	-0.0082515	0.0657494	0.207332	-0.090642	0.0195793
F8VPU8	Protein AU041133 OS=Mus musculus GN=AU041133 PE=4 SV=1 - [F8VPU8_MOUSE]	4.43	8	2	3	5	-0.611254	-0.592463	-0.409573	-0.0368673	-0.18596	0.0345645	-0.0824251	-0.295917	-0.21245	-0.051855	0.0674569	0.107331	-0.0836867	0.122911	0.0210033	-0.183122	-0.149519	0.0196079
Q61792	LIM and SH3 domain protein 1 OS=Mus musculus GN=Lasp1 PE=1 SV=1 - [LASP1_MOUSE]	56.27	12	13	20	286	0.0402943	-0.0885238	-0.0430594	-0.16085	0.135297	0.0731309	0.0358078	0.039016	0.256946	-0.00953342	0.160747	0.0304326	0.343603	0.157498	0.245668	0.190966	0.087965	0.0196635
Q5NCC3	E3 ubiquitin-protein ligase TRIM41 OS=Mus musculus GN=Trim41 PE=2 SV=1 - [TRI41_MOUSE]	6.98	4	4	4	12	-0.257163	-0.0123338	-0.181977	-0.177614	-0.114357	0.069813	-0.0366362	-0.0336385	-0.103622	0.0833881	-0.126103	-0.0040965	-0.0953714	-0.00127004	-0.108728	0.0728685	-0.0641775	0.0197738
E9Q8D0	Protein Dnajc21 OS=Mus musculus GN=Dnajc21 PE=2 SV=1 - [E9Q8D0_MOUSE]	4.9	2	2	3	6	-0.211842	-0.12112	-0.347135	-0.578322	0.271913	0.358593	0.134285	-0.0990145	-0.315055	-0.232842	-0.462974	-0.685031	-0.0734631	0.00360041	-0.218887	-0.456079	-0.189586	0.019779
F6V5B0	Protein phosphatase 1M (Fragment) OS=Mus musculus GN=Ppm1m PE=4 SV=1 - [F6V5B0_MOUSE]	4.41	5	1	1	1	-0.538887	0.10566	-0.275299	-0.424034	-0.39679	0.243715	-0.135538	-0.286385	-0.22695	0.409087	0.0240116	-0.115594	-0.596987	0.0339011	-0.34353	-0.498271	-0.188868	0.0198467
Q91W34	UPF0420 protein C16orf58 homolog OS=Mus musculus PE=2 SV=1 - [CP058_MOUSE]	15.45	3	7	7	20	0.15407	-0.0272386	0.116682	0.0164966	0.0766567	-0.0533764	0.0372203	-0.0119329	0.121885	-0.0759472	0.0367722	-0.00980858	0.21244	0.0164109	0.148929	0.101346	0.0537879	0.0198654
B0R0D2	Pyridoxal phosphate phosphatase PHOSPHO2 (Fragment) OS=Mus musculus GN=Phospho2 PE=2 SV=1 - [B0R0D2_MOUSE]	17.65	2	1	1	2	-0.0705184	0.0759737	0.432984	0.388487	-0.0482339	0.0942157	0.452933	0.406323	-0.26158	-0.123597	0.229297	0.193929	-0.102275	0.0305582	0.391097	0.340594	0.151887	0.0198887
Q99NB8	Ubiquilin-4 OS=Mus musculus GN=Ubqln4 PE=1 SV=1 - [UBQL4_MOUSE]	11.58	1	4	5	38	-0.0312117	0.0213068	0.134279	0.186272	0.012002	-0.0993503	0.0286095	0.0442621	0.071325	0.0981755	0.0444276	-0.0110783	0.0199407	0.044968	0.162359	0.0247188	0.0469379	0.019895
Q8R278	Protein Vmn1r213 OS=Mus musculus GN=Vmn1r213 PE=4 SV=1 - [Q8R278_MOUSE]	1.82	1	1	1	1	0.251558	0.189791	0.1236	-0.193676	0.00431528	-0.0614946	-0.125978	-0.445367	-0.00925284	-0.0795302	-0.149837	-0.457984	-0.30674	-0.382167	-0.444829	-0.768111	-0.178481	0.0199187
A2AH75	Kinesin family member 1B, isoform CRA_a OS=Mus musculus GN=Kif1b PE=3 SV=1 - [A2AH75_MOUSE]	22.09	2	2	24	99	-0.099493	0.00621608	-0.232838	0.126134	0.11908	0.300414	0.0630666	0.219131	0.0808614	0.227855	-0.0217502	0.23414	0.0272361	0.199859	0.0597185	0.115599	0.0890768	0.01995
P35585	AP-1 complex subunit mu-1 OS=Mus musculus GN=Ap1m1 PE=1 SV=3 - [AP1M1_MOUSE]	50.12	4	19	19	101	0.20935	0.194704	0.342595	0.139195	0.140165	0.0952242	0.152791	0.0188215	-0.0356348	-0.020199	0.0496417	-0.044285	0.0664655	-0.0563599	0.0855584	-0.108334	0.0768561	0.0199578
P35700	Peroxiredoxin-1 OS=Mus musculus GN=Prdx1 PE=1 SV=1 - [PRDX1_MOUSE]	84.42	2	3	28	3570	0.751487	0.337962	1.80252	1.12959	-0.642643	-1.01197	0.509438	-0.212611	0.393315	-0.065163	1.34474	0.703645	0.441718	0.0816706	1.4948	0.846433	0.494058	0.0200349
E9PWF0	Thrombospondin-3 OS=Mus musculus GN=Thbs3 PE=2 SV=1 - [E9PWF0_MOUSE]	1.41	2	1	1	1	0.310719	-0.808773	-0.465914	0.124029	0.171101	-0.952433	-0.607868	-0.0200372	0.345575	-0.782426	-0.443684	0.155388	0.00944542	-1.12371	-0.777319	-0.193381	-0.316205	0.0200537
O35450	FK506-binding protein-like OS=Mus musculus GN=Fkbpl PE=2 SV=1 - [FKBPL_MOUSE]	17	1	6	6	11	-0.125597	-0.225588	-0.0891776	-0.124799	-0.0650307	-0.314029	0.0334588	-0.163098	0.000937068	-0.438144	-0.047991	-0.0411173	0.148134	-0.0621366	0.0111761	0.0189092	-0.0927558	0.0200811
Q8CIG9	F-box/LRR-repeat protein 8 OS=Mus musculus GN=Fbxl8 PE=1 SV=1 - [FBXL8_MOUSE]	17.38	1	5	5	16	-0.636294	-0.0486051	-0.285177	-0.2425	-0.186679	0.146565	-0.143508	-0.092184	-0.204472	0.235898	-0.0398854	0.0331367	-0.25263	-0.0264879	-0.130358	-0.177749	-0.128183	0.0200815
Q6NVE3	Spindlin-2 OS=Mus musculus GN=Spin2 PE=2 SV=1 - [SPIN2_MOUSE]	3.11	1	1	1	1	0.139592	-0.318682	0.00913511	-0.0946809	0.286434	-0.175883	0.153641	0.0477119	-0.198458	-0.665242	-0.341541	-0.436228	-0.0681866	-0.54012	-0.208775	-0.318597	-0.170617	0.0201007
Q80X85	28S ribosomal protein S7, mitochondrial OS=Mus musculus GN=Mrps7 PE=2 SV=1 - [RT07_MOUSE]	32.23	1	6	6	33	0.166879	-0.0209999	0.0612331	0.102877	-0.0937779	-0.132499	-0.146513	-0.0344159	-0.0589067	-0.251589	-0.140969	-0.0495658	-0.0539299	-0.19436	-0.168633	-0.144838	-0.0725005	0.0201276
Q99MR8	Methylcrotonoyl-CoA carboxylase subunit alpha, mitochondrial OS=Mus musculus GN=Mccc1 PE=2 SV=2 - [MCCA_MOUSE]	24.55	3	15	15	51	0.119902	0.0743143	0.203576	0.190929	0.0378192	0.0087868	0.0614803	0.151669	-0.014116	-0.0325893	0.077766	0.0177482	-0.0527502	-0.0236178	0.0760322	-0.0480564	0.0530559	0.0201848
Q8VI94	2'-5'-oligoadenylate synthase-like protein 1 OS=Mus musculus GN=Oasl1 PE=2 SV=1 - [OASL1_MOUSE]	17.81	1	6	6	17	0.224852	0.118163	0.0843815	0.131587	-0.022382	-0.11474	-0.036592	-0.130627	-0.593068	-0.80722	-0.547577	-0.569774	-0.0890937	-0.219367	-0.172386	-0.406853	-0.196919	0.0202133
Q3UH06-2	Isoform 2 of Ras-responsive element-binding protein 1 OS=Mus musculus GN=Rreb1 - [RREB1_MOUSE]	1.92	4	3	3	6	-0.247344	-0.041962	-0.295495	-0.322029	-0.135139	-0.142976	-0.0801951	-0.439721	0.197152	0.228847	-0.032972	0.0226823	-0.208847	0.0456355	-0.267685	-0.198786	-0.119927	0.0202439
Q8R1J9-2	Isoform 2 of Torsin-2A OS=Mus musculus GN=Tor2a - [TOR2A_MOUSE]	30.19	3	3	3	28	-0.127138	0.0977294	0.159849	0.0961724	0.0590243	0.199513	0.100239	0.12554	-0.058446	0.176969	0.109175	0.125402	-0.0713871	0.0362549	0.221401	-0.113792	0.0710316	0.020248
Q9JIK5	Nucleolar RNA helicase 2 OS=Mus musculus GN=Ddx21 PE=1 SV=3 - [DDX21_MOUSE]	35.96	1	29	29	126	0.00790023	0.123411	0.0777486	0.0650063	0.13136	0.138492	0.161173	0.118542	-0.0431753	0.0703869	-0.0194235	0.000968368	-0.0533436	0.0564315	-0.0179409	-0.051673	0.0478665	0.0202545
A2AN08-3	Isoform 3 of E3 ubiquitin-protein ligase UBR4 OS=Mus musculus GN=Ubr4 - [UBR4_MOUSE]	17.98	6	85	87	308	0.0463745	0.014352	0.0324425	0.122867	-0.000905386	-0.0639471	-0.0134635	-0.00306029	-0.146857	-0.186239	-0.139823	-0.146339	-0.0716294	-0.170694	-0.130545	-0.082492	-0.0587474	0.0202554
Q3U0M1-2	Isoform 2 of Trafficking protein particle complex subunit 9 OS=Mus musculus GN=Trappc9 - [TPPC9_MOUSE]	16.51	7	17	17	53	0.131674	0.15837	0.154942	0.0343238	-0.0387385	0.0107146	0.0622233	-0.101703	0.0700267	0.0542195	0.127539	-0.0596631	0.0165641	0.0551381	0.1562	-0.00201485	0.0518635	0.0202558
Q9EPS3	D-glucuronyl C5-epimerase OS=Mus musculus GN=Glce PE=1 SV=2 - [GLCE_MOUSE]	4.05	1	2	3	5	-0.751533	-0.403942	-0.403781	-0.295492	-0.250131	0.0479951	0.0434107	0.201462	-0.221543	0.0421966	0.0382407	0.155659	-0.356006	-0.19082	-0.193583	-0.0658038	-0.162729	0.0202837
P35123	Ubiquitin carboxyl-terminal hydrolase 4 OS=Mus musculus GN=Usp4 PE=1 SV=3 - [UBP4_MOUSE]	26.61	2	22	23	107	0.0716876	0.0787035	0.10401	0.0535668	0.056001	-0.0264727	-0.0365056	0.000225097	0.0375592	0.0689792	-0.00713463	-0.00291823	-0.0248336	0.0487046	0.0218025	0.00133124	0.0277941	0.0202851
Q8BWQ5	Serine/threonine-protein kinase DCLK3 OS=Mus musculus GN=Dclk3 PE=2 SV=2 - [DCLK3_MOUSE]	7.59	1	3	4	6	-0.211451	0.00666013	-0.0821177	-0.437453	0.139138	0.353207	0.266136	-0.0913125	0.324351	0.533953	0.502452	0.0948519	0.414702	0.619154	0.533904	0.172563	0.196171	0.0203308
F6QM56	Acid trehalase-like protein 1 (Fragment) OS=Mus musculus GN=Athl1 PE=4 SV=1 - [F6QM56_MOUSE]	6.42	6	3	3	5	0.294635	0.859441	0.334287	0.393126	0.143064	0.241449	0.307948	0.160032	-0.0450561	0.0104698	0.0442801	-0.10392	0.398509	0.102479	0.050705	-0.365808	0.176603	0.0203462
O08912	Polypeptide N-acetylgalactosaminyltransferase 1 OS=Mus musculus GN=Galnt1 PE=1 SV=1 - [GALT1_MOUSE]	13.24	3	6	8	19	0.254688	0.0984013	-0.000409086	-0.0871971	0.388524	0.0474838	0.143135	0.0597752	0.343575	0.0327795	0.0422673	-0.0808779	0.225594	0.226885	-0.0276695	-0.094957	0.0982498	0.0203816
D3Z2P2	Chitinase-3-like protein 1 OS=Mus musculus GN=Chi3l1 PE=2 SV=1 - [D3Z2P2_MOUSE]	6.6	2	2	2	2	0.249903	-0.422225	-0.495796	-0.395955	-0.711583	-1.38775	-1.45962	-1.36189	0.491447	-0.189191	-0.266878	-0.157908	0.49842	-0.187367	-0.25741	-0.163575	-0.388586	0.0204286
Q6PGH2	Hematological and neurological expressed 1-like protein OS=Mus musculus GN=Hn1l PE=2 SV=1 - [HN1L_MOUSE]	22.11	1	4	4	17	-0.0874009	-0.205486	0.20497	-0.163121	-0.474108	-0.643713	-0.239935	-0.437358	-0.0560209	-0.286153	0.031619	-0.109337	0.00898219	-0.181749	0.275027	-0.0956352	-0.153714	0.0204379
Q9JII5-2	Isoform 2 of DAZ-associated protein 1 OS=Mus musculus GN=Dazap1 - [DAZP1_MOUSE]	13.58	4	5	5	37	0.0736333	0.0526974	-0.118597	0.0701077	0.00776909	0.143998	-0.030135	0.0573051	0.210286	0.355764	0.0625609	0.235072	0.0160516	0.166005	-0.0437547	-0.0162762	0.0776555	0.0204746
E9Q9A0	Type I inositol 3,4-bisphosphate 4-phosphatase OS=Mus musculus GN=Inpp4a PE=2 SV=1 - [E9Q9A0_MOUSE]	21.01	9	17	17	55	0.0583987	0.00240072	0.0378026	0.0645548	-0.102887	0.0695465	0.0160566	-0.00150137	0.123832	0.131674	0.0707818	0.0914501	-0.0149777	0.0288523	0.0896932	-0.0330125	0.0395415	0.0204803
F8VQ05	Protein Fryl OS=Mus musculus GN=Fryl PE=4 SV=1 - [F8VQ05_MOUSE]	8.08	2	19	21	68	-0.0110879	-0.0194339	0.105615	0.0444716	-0.0189378	-0.0561294	0.0833734	0.0258577	-0.216096	-0.19976	-0.164564	-0.0839269	-0.188406	-0.125604	-0.0911487	-0.134422	-0.0656374	0.0205258
Q6P9P6	Kinesin-like protein KIF11 OS=Mus musculus GN=Kif11 PE=2 SV=1 - [KIF11_MOUSE]	1.9	1	2	2	3	-0.488303	0.008973	-0.107041	-0.323356	-0.283236	0.312056	0.197748	-0.366678	-0.511038	-0.144316	-0.264446	-0.212359	-0.105202	0.102993	0.0212053	-0.270069	-0.152067	0.0205317
Q8R1Q0	Syntaxin-19 OS=Mus musculus GN=Stx19 PE=2 SV=1 - [STX19_MOUSE]	8.9	1	1	2	3	0.0918718	0.299035	-0.516457	-0.466767	0.298362	0.501483	-0.312302	-0.264725	-0.36912	-0.170467	-0.990075	-0.931256	-0.219289	-0.0257846	-0.837748	-0.794064	-0.294206	0.0205498
E9PWM4	2-hydroxyacyl-CoA lyase 1 OS=Mus musculus GN=Hacl1 PE=2 SV=1 - [E9PWM4_MOUSE]	9.02	7	5	5	10	-0.0244932	-0.244934	-0.265171	-0.151172	-0.014481	-0.238088	-0.256618	0.00144782	-0.0291707	-0.469122	-0.391266	-0.140631	0.155891	-0.046087	0.057314	0.162323	-0.118391	0.0205688
Q99N69	Leupaxin OS=Mus musculus GN=Lpxn PE=1 SV=2 - [LPXN_MOUSE]	36.27	1	11	11	96	0.150008	-0.0382729	0.00078384	0.0178416	-0.0378516	-0.185674	-0.149198	-0.174753	0.0114262	-0.10751	-0.0172774	-0.104239	0.0173384	-0.185275	-0.0337538	-0.125083	-0.0600931	0.0206174
Q3U0V6	Protein Zfp277 OS=Mus musculus GN=Zfp277 PE=2 SV=1 - [Q3U0V6_MOUSE]	6.56	2	3	3	11	-0.281013	-0.00159501	-0.00928696	-0.30497	-0.0286353	0.236012	0.174848	0.0607118	0.372419	0.51146	0.606422	0.20538	0.210111	0.424144	0.275017	0.182891	0.16462	0.0206683
Q9Z1K6	E3 ubiquitin-protein ligase ARIH2 OS=Mus musculus GN=Arih2 PE=2 SV=1 - [ARI2_MOUSE]	8.94	1	4	4	16	-0.21586	-0.121719	-0.278265	-0.361684	-0.0267782	-0.0436138	-0.221511	-0.191358	0.0670962	0.116829	-0.060617	-0.0652647	0.0701555	0.108801	-0.0717402	-0.166231	-0.09136	0.0207538
Q91V76	Ester hydrolase C11orf54 homolog OS=Mus musculus PE=2 SV=1 - [CK054_MOUSE]	13.65	1	7	7	33	0.0991727	0.151343	0.105603	0.0885321	-0.153434	-0.216209	-0.22681	-0.204601	-0.103272	-0.187156	-0.320699	-0.165632	0.0206604	-0.106798	-0.161501	-0.0858177	-0.0916637	0.0207723
P28798	Granulins OS=Mus musculus GN=Grn PE=1 SV=2 - [GRN_MOUSE]	9.34	5	10	10	26	-0.00448685	0.0436929	-0.0421673	0.0702326	-0.103596	0.0130175	-0.175579	-0.0353636	-0.00835223	-0.0389745	-0.0644957	0.0140786	-0.124065	-0.118879	-0.0733761	-0.0299366	-0.0423906	0.0207735
Q6R5C6	Protein Gm10277 OS=Mus musculus GN=Gm10277 PE=2 SV=1 - [Q6R5C6_MOUSE]	4.67	1	1	1	1	0.0871761	0.0977331	0.704127	-0.0865095	-0.188716	-0.182201	0.425899	-0.36685	0.2088	0.210847	0.813125	0.0316178	0.472455	0.469353	1.07927	0.282632	0.253673	0.0207737
Q9CQ14	Protein Trpd52l3 OS=Mus musculus GN=Trpd52l3 PE=2 SV=1 - [Q9CQ14_MOUSE]	2.6	1	1	1	1	0.461604	0.127591	0.0696993	0.528444	-0.154693	-0.492749	-0.548934	-0.0923017	-0.28015	-0.622673	-0.684681	-0.216807	-0.384518	-0.732191	-0.786554	-0.333815	-0.258921	0.0208329
Q9ESJ0	Exportin-4 OS=Mus musculus GN=Xpo4 PE=1 SV=2 - [XPO4_MOUSE]	7.21	2	8	8	22	0.21221	0.0323065	-0.0439633	-0.217326	0.134563	-0.130259	-0.0872092	-0.467613	-0.0857906	-0.206688	-0.0951638	-0.332683	0.0265487	-0.196632	-0.044076	-0.281908	-0.11148	0.0209436
B2RQG2	PHD finger protein 3 OS=Mus musculus GN=Phf3 PE=2 SV=1 - [B2RQG2_MOUSE]	9.38	1	17	18	51	0.176998	0.00474587	0.102618	0.0240821	0.0428654	-0.14662	-0.11044	-0.0874623	0.187395	0.0337209	0.134692	0.15252	0.365421	0.0938578	0.184124	0.231306	0.0868639	0.0209679
A2AEW8	GRIP1-associated protein 1 OS=Mus musculus GN=Gripap1 PE=2 SV=1 - [A2AEW8_MOUSE]	42.41	2	1	38	168	-0.645065	-0.532609	-0.575148	-0.844999	-0.0322948	0.0761193	0.035286	-0.236677	0.234093	0.33804	0.291384	0.030662	-0.524062	-0.425265	-0.464276	-0.740133	-0.250934	0.021024
G3UYF6	MutS protein homolog 5 OS=Mus musculus GN=Msh5 PE=2 SV=1 - [G3UYF6_MOUSE]	4.21	4	1	2	2	0.0763044	-0.095112	-0.141758	-0.0812944	0.116867	-0.0585918	-0.103532	-0.0451803	0.474002	0.294075	0.243313	0.312906	0.406288	0.221213	0.178095	0.232553	0.126884	0.0210463
E9Q614	Protein Chd3 OS=Mus musculus GN=Chd3 PE=2 SV=1 - [E9Q614_MOUSE]	7.17	5	3	13	27	-0.0765656	-0.267594	-0.46798	-0.339855	0.230781	-0.0570565	-0.353697	-0.0621782	-0.0419883	0.0750001	-0.637346	-0.0831701	0.204673	-0.0371251	-0.34829	-0.179239	-0.152602	0.0210708
E9Q4X2	Protein Uggt2 OS=Mus musculus GN=Uggt2 PE=2 SV=1 - [E9Q4X2_MOUSE]	2.46	2	1	5	10	0.58254	0.51133	0.618866	0.350242	0.0992266	0.0239744	0.133217	-0.13752	0.128249	0.0485293	0.151949	-0.107546	0.0961361	0.0112673	0.122331	-0.152299	0.155031	0.0211262
E9PYJ8	Histone acetyltransferase p300 OS=Mus musculus GN=Ep300 PE=4 SV=1 - [E9PYJ8_MOUSE]	6.67	2	9	15	41	-0.105115	-0.185614	-0.18604	0.0315522	-0.0534891	-0.122801	-0.138341	0.0689606	-0.0085741	-0.0987722	-0.168825	0.0918984	0.0262014	-0.0704495	-0.0955232	0.056571	-0.0598976	0.0213032
Q8R4K2	Interleukin-1 receptor-associated kinase 4 OS=Mus musculus GN=Irak4 PE=1 SV=1 - [IRAK4_MOUSE]	24.84	2	11	11	51	0.144019	0.0383032	-0.0673596	-0.0311498	0.0080821	-0.135051	-0.103675	-0.146003	0.0686267	-0.0922468	0.00461247	-0.0941163	-0.0573376	-0.197613	-0.1695	-0.299222	-0.0706019	0.0213065
Q7TMY8	E3 ubiquitin-protein ligase HUWE1 OS=Mus musculus GN=Huwe1 PE=1 SV=5 - [HUWE1_MOUSE]	12.22	6	44	44	161	0.00548115	-0.0572419	-0.029515	-0.0219815	-0.0325461	-0.0892845	-0.048101	-0.089583	0.0144416	-0.0514212	0.00792767	-0.0581624	0.0441248	0.0227025	0.0143894	-0.0453261	-0.025881	0.021327
P43274	Histone H1.4 OS=Mus musculus GN=Hist1h1e PE=1 SV=2 - [H14_MOUSE]	50.68	1	5	25	312	-0.134073	-0.263347	-0.442213	-0.46534	-0.0830944	-0.297992	-0.425066	-0.41504	0.285984	0.172963	-0.0497517	-0.068445	0.143465	0.0602929	-0.250265	-0.173623	-0.150347	0.021394
Q9D3Y2	MCG17935, isoform CRA_a OS=Mus musculus GN=4933427G17Rik PE=2 SV=1 - [Q9D3Y2_MOUSE]	8.15	2	2	2	2	0.0501764	-0.142958	-0.281712	-0.412723	-0.358183	-0.381571	-0.518618	-0.651742	-0.8061	-0.394582	-0.537451	-0.659333	0.038038	0.501447	0.366222	0.229205	-0.247493	0.0214111
Q62172	RalA-binding protein 1 OS=Mus musculus GN=Ralbp1 PE=1 SV=4 - [RBP1_MOUSE]	9.88	1	9	9	19	-0.150435	-0.402503	-0.343578	-0.262795	-0.0285347	-0.189543	-0.308142	0.0183275	-0.128096	-0.0779936	-0.261313	-0.110547	0.183375	0.040984	-0.050646	0.227091	-0.115272	0.0214229
Q9CZ13	Cytochrome b-c1 complex subunit 1, mitochondrial OS=Mus musculus GN=Uqcrc1 PE=1 SV=2 - [QCR1_MOUSE]	32.29	1	14	14	192	-0.0285869	0.230387	0.472027	0.359805	0.115549	0.406794	0.572207	0.508289	-0.227419	0.0284045	0.214884	0.186394	-0.311503	-0.0689741	0.103243	0.0743047	0.164738	0.0214365
E9Q2Y9	Desumoylating isopeptidase 1 OS=Mus musculus GN=Desi1 PE=2 SV=1 - [E9Q2Y9_MOUSE]	19.51	5	1	1	2	0.12925	0.0570555	0.0766928	0.0643545	0.144386	0.0681485	0.0894924	0.0750413	0.113985	0.0332804	0.0488014	0.0455922	0.000274783	-0.0855793	-0.0624139	-0.0807579	0.0448503	0.0214387
P27773	Protein disulfide-isomerase A3 OS=Mus musculus GN=Pdia3 PE=1 SV=2 - [PDIA3_MOUSE]	64.55	2	49	49	1077	-0.0202245	0.098051	0.0539409	0.0785212	-0.0397834	0.0841708	0.0731904	0.080388	-0.10117	0.0290044	0.0212145	-0.000813434	-0.0148045	0.100696	0.0674167	0.0972868	0.0379428	0.0214737
G5E899	Plasminogen activator inhibitor 1 OS=Mus musculus GN=Serpine1 PE=3 SV=1 - [G5E899_MOUSE]	2.49	2	1	1	1	0.418274	-0.752268	-1.49375	-1.28152	-0.102564	-1.27715	-2.01693	-1.80681	1.35916	0.18011	-0.565492	-0.344131	0.71187	-0.472331	-1.21029	-1.00406	-0.603618	0.0215003
Q9ERU9	E3 SUMO-protein ligase RanBP2 OS=Mus musculus GN=Ranbp2 PE=1 SV=2 - [RBP2_MOUSE]	21.23	3	60	61	213	0.0586599	0.0503313	0.0923868	0.0846282	-0.0396984	-0.0365346	-0.0507554	-0.0134772	0.0692031	0.00658255	0.0861803	0.0360964	0.0103888	0.039277	0.104236	0.0140447	0.0319718	0.0215059
E9PW83	Protein Fam184a OS=Mus musculus GN=Fam184a PE=2 SV=1 - [E9PW83_MOUSE]	3.94	6	2	5	8	-0.0397484	-1.09692	-0.814118	-1.45436	-0.513096	-1.57431	-1.2898	-1.93216	0.377828	-0.687854	-0.409168	-1.04028	1.24482	0.173989	0.460319	-0.185931	-0.5488	0.0215852
Q3U0D9-2	Isoform 2 of E3 ubiquitin-protein ligase HACE1 OS=Mus musculus GN=Hace1 - [HACE1_MOUSE]	1.79	4	1	1	1	-0.125826	-0.136578	0.171694	0.341141	-0.363079	-0.377873	-0.0678952	0.0994394	-0.346614	-0.365875	-0.0617203	0.116856	-0.599699	-0.62411	-0.31231	-0.148869	-0.175082	0.0216016
Q6I6G8-2	Isoform 2 of E3 ubiquitin-protein ligase HECW2 OS=Mus musculus GN=Hecw2 - [HECW2_MOUSE]	7.82	2	1	1	1	0.100935	-0.218279	-0.496189	-0.386619	0.226981	-0.0962755	-0.372479	-0.265022	-0.0816693	-0.409393	-0.691419	-0.572721	0.410547	0.0776734	-0.196708	-0.0931442	-0.191486	0.0216023
G3UZY2	Thioredoxin (Fragment) OS=Mus musculus GN=Txn2 PE=3 SV=1 - [G3UZY2_MOUSE]	30.77	2	2	2	3	0.688981	-0.00755223	0.325362	0.243205	-0.0226258	-0.723202	-0.388581	-0.47285	-0.0127206	-0.717764	-0.388966	-0.461994	-0.327717	-1.03791	-0.701468	-0.78963	-0.299715	0.021616
Q9JJ06	Glycoprotein-N-acetylgalactosamine 3-beta-galactosyltransferase 1 OS=Mus musculus GN=C1galt1 PE=1 SV=1 - [C1GLT_MOUSE]	3.03	1	1	1	2	0.410993	0.505584	0.633805	0.37972	-0.104198	-0.0136497	-0.165308	-0.421506	0.277521	0.17714	0.342608	0.0976523	0.21756	0.11203	0.285143	0.0250521	0.172509	0.0216415
Q99LM9	Transcriptional adapter 1 OS=Mus musculus GN=Tada1 PE=2 SV=1 - [TADA1_MOUSE]	8.66	1	2	2	6	-0.87431	-0.560026	-0.220933	-0.161826	-0.486344	-0.176103	-0.00466309	-0.133424	-0.356488	-0.0812966	0.119336	0.0736307	-0.339249	-0.0692069	0.13907	0.19711	-0.18342	0.0217401
G3UVU2	Splicing factor 3A subunit 2 OS=Mus musculus GN=Sf3a2 PE=4 SV=1 - [G3UVU2_MOUSE]	21.44	4	9	9	34	0.285916	0.167971	0.0108069	0.0676981	0.125768	0.027647	0.00452523	-0.107136	0.122882	0.078301	0.070212	-0.0235305	0.0571211	0.109438	0.0446754	-0.075054	0.0604526	0.0217708
Q5RJG1	Nucleolar protein 10 OS=Mus musculus GN=Nol10 PE=2 SV=1 - [NOL10_MOUSE]	11.79	1	5	5	7	-0.180246	0.0576413	-0.102651	0.146565	0.0218709	0.117477	0.000970002	0.167963	-0.0446775	0.199972	0.0342066	0.309966	0.013932	0.2232	0.151061	0.3177	0.0896843	0.0217759
B1AUQ7	Centrin-2 (Fragment) OS=Mus musculus GN=Cetn2 PE=2 SV=1 - [B1AUQ7_MOUSE]	11.71	2	1	1	7	0.446263	0.289423	0.315777	-0.362161	-0.163635	-0.372903	-0.233555	-0.482496	-0.524625	-0.543125	-0.568818	-0.523222	-0.131796	-0.190855	-0.082772	-0.157129	-0.205352	0.0217924
Q9JL56	Glycerophosphodiester phosphodiesterase 1 OS=Mus musculus GN=Gde1 PE=2 SV=1 - [GDE1_MOUSE]	10.88	2	3	3	7	-0.207614	-0.151641	-0.292422	-0.0552133	0.08706	0.0902027	0.0298355	0.212577	-0.144448	-0.229251	-0.190143	-0.0134974	-0.112498	-0.0809135	-0.18417	-0.159573	-0.0876068	0.0219454
Q8BVL3	Sorting nexin-17 OS=Mus musculus GN=Snx17 PE=1 SV=2 - [SNX17_MOUSE]	17.02	4	7	7	36	0.0593322	0.0159401	0.166956	0.0551858	-0.068155	-0.182322	-0.0730496	-0.0893729	-0.133874	-0.244005	0.0296324	-0.195231	-0.159016	-0.177375	-0.082597	-0.0678781	-0.0716144	0.0219575
Q9WV84	Nucleoside diphosphate kinase, mitochondrial OS=Mus musculus GN=Nme4 PE=1 SV=1 - [NDKM_MOUSE]	39.78	1	6	6	21	0.0602533	0.183693	0.0869526	-0.0859058	-0.18372	-0.116473	-0.108157	-0.217099	0.0155194	0.0144538	-0.114979	-0.210981	-0.143169	-0.0285634	-0.168609	-0.315876	-0.0832913	0.022004
Q921X9	Protein disulfide-isomerase A5 OS=Mus musculus GN=Pdia5 PE=2 SV=1 - [PDIA5_MOUSE]	13.15	1	6	6	18	0.125513	0.127313	-0.000998712	0.0360338	0.096857	0.122392	0.0103791	-0.121071	0.0893521	0.0986763	-0.111092	-0.0493175	0.321138	0.211806	0.0601616	0.139213	0.0722722	0.0220575
Q9D3W4	GPN-loop GTPase 3 OS=Mus musculus GN=Gpn3 PE=2 SV=1 - [GPN3_MOUSE]	8.1	1	1	1	6	-0.107487	0.154207	-0.65004	-0.0605631	-0.107092	0.150559	-0.651982	-0.0646175	-0.0766277	0.176556	-0.631808	-0.0332014	-0.263182	-0.0151476	-0.815867	-0.232395	-0.201793	0.0220839
O70305-3	Isoform 3 of Ataxin-2 OS=Mus musculus GN=Atxn2 - [ATX2_MOUSE]	10.4	7	9	11	45	-0.0200468	-0.0852792	-0.0869926	0.0472533	0.0820701	0.0331048	0.0911984	0.130037	0.127428	-0.0774292	0.061753	0.102643	0.118842	0.015963	0.151635	0.167046	0.0537016	0.0220975
Q6PGA0-2	Isoform 2 of REST corepressor 3 OS=Mus musculus GN=Rcor3 - [RCOR3_MOUSE]	20.05	2	3	5	12	-0.0119701	-0.102727	-0.244256	0.120291	0.17659	0.121363	-0.0222236	0.22753	0.339943	0.139142	-0.0546876	0.295284	0.352599	0.16164	-0.0245455	0.2953	0.11058	0.0221242
Q8VDP6	CDP-diacylglycerol--inositol 3-phosphatidyltransferase OS=Mus musculus GN=Cdipt PE=1 SV=1 - [CDIPT_MOUSE]	10.33	1	2	2	18	0.211941	0.280625	0.41325	0.25734	0.0811613	0.109852	0.230231	0.0988779	-0.0305554	0.00225661	0.193609	0.142414	-0.140331	-0.14662	0.0463089	-0.11047	0.102493	0.0222777
Q6PDM4	Coiled-coil domain-containing protein 36 OS=Mus musculus GN=Ccdc36 PE=2 SV=3 - [CCD36_MOUSE]	2.09	1	1	1	1	-0.107732	0.398624	0.282426	0.112194	-0.486026	0.0162886	-0.0982033	-0.270547	-0.649945	-0.152098	-0.272413	-0.433515	-0.610557	-0.11786	-0.23053	-0.406767	-0.189166	0.022278
Q9QZ39	Alpha-N-acetylgalactosaminide alpha-2,6-sialyltransferase 1 OS=Mus musculus GN=St6galnac1 PE=2 SV=2 - [SIA7A_MOUSE]	2.47	1	1	1	5	-0.0228275	0.213589	0.289721	-0.0164103	0.00381627	0.240313	0.224065	-0.0369655	-0.06065	0.0724895	0.102907	-0.170691	0.0268446	0.26504	0.344701	0.0470172	0.095185	0.0223619
Q7TPE5	Probable RNA polymerase II nuclear localization protein SLC7A6OS OS=Mus musculus GN=Slc7a6os PE=1 SV=1 - [S7A6O_MOUSE]	6.86	1	2	2	9	-0.577874	-0.189205	-0.587169	-0.510984	-0.531599	-0.195669	-0.521825	-0.454168	-0.167751	0.117252	-0.120103	-0.128417	0.104178	0.377377	0.201731	0.0428851	-0.196334	0.0223634
P34884	Macrophage migration inhibitory factor OS=Mus musculus GN=Mif PE=1 SV=2 - [MIF_MOUSE]	18.26	1	2	2	5	0.0801692	0.613759	0.29561	0.231725	0.0745031	0.459103	0.337865	0.1172	-0.17801	0.0371364	0.234242	0.0307582	-0.205097	0.103769	0.209651	-0.160318	0.142629	0.0224573
Q9D7S7-2	Isoform 2 of 60S ribosomal protein L22-like 1 OS=Mus musculus GN=Rpl22l1 - [RL22L_MOUSE]	34.71	2	4	6	23	-0.109994	0.113839	-0.175807	-0.0358802	0.0763556	0.406981	0.272289	0.186334	0.172291	0.47381	-0.0160119	0.246934	-0.0296226	0.185785	0.0630809	-0.00309078	0.114206	0.022465
Q9QUH0	Glutaredoxin-1 OS=Mus musculus GN=Glrx PE=1 SV=3 - [GLRX1_MOUSE]	46.73	1	5	5	23	0.0760611	0.153613	-0.0124147	-0.0805516	-0.123069	-0.121663	-0.209734	-0.365489	-0.0441524	0.0724131	-0.100152	-0.511877	-0.18819	0.054579	-0.13014	-0.190375	-0.107571	0.0224769
G3UZ26	Serine hydroxymethyltransferase (Fragment) OS=Mus musculus GN=Shmt1 PE=3 SV=1 - [G3UZ26_MOUSE]	20.05	4	7	7	20	-0.0709684	-0.151224	-0.353896	-0.368797	-0.0177922	-0.0846321	-0.323133	-0.215863	-0.0822	-0.0937512	-0.156305	-0.287894	0.227692	0.218103	0.0332356	-0.0796327	-0.112941	0.022494
P70390-2	Isoform 2 of Short stature homeobox protein 2 OS=Mus musculus GN=Shox2 - [SHOX2_MOUSE]	12.23	2	1	1	1	0.785959	0.459308	0.815093	0.571587	0.321225	-0.0094682	0.348023	0.102405	0.00695904	-0.328201	0.0234675	-0.210909	0.25946	-0.0808496	0.278463	0.0289518	0.210717	0.022557
Q8VBT9	Tether containing UBX domain for GLUT4 OS=Mus musculus GN=Aspscr1 PE=1 SV=1 - [ASPC1_MOUSE]	27.82	16	15	15	64	0.127382	0.0149926	0.0550001	-0.0598002	0.0482945	-0.0758447	-0.0613259	-0.171657	-0.012312	-0.133007	-0.123333	-0.193324	7.94534e-05	-0.1116	-0.105882	-0.0962431	-0.0561613	0.0226045
Q9CR16	Peptidyl-prolyl cis-trans isomerase D OS=Mus musculus GN=Ppid PE=1 SV=3 - [PPID_MOUSE]	37.03	1	18	19	98	0.0752576	0.256404	0.207193	0.260933	-0.0555556	0.185021	0.148369	0.176912	-0.184965	0.0572258	0.00565628	0.0584907	-0.115672	0.0553415	0.0844232	0.068351	0.0802117	0.0226303
Q3UVL4	Vacuolar protein sorting-associated protein 51 homolog OS=Mus musculus GN=Vps51 PE=2 SV=2 - [VPS51_MOUSE]	26.09	3	18	18	72	0.140791	0.0745182	0.12757	0.103793	-0.102465	-0.0621473	-0.0334318	-0.011381	-0.196804	-0.263084	-0.216346	-0.255781	-0.186143	-0.187944	-0.218164	-0.146898	-0.0896198	0.0226546
Q68FG2	Protein Sptbn2 OS=Mus musculus GN=Sptbn2 PE=2 SV=1 - [Q68FG2_MOUSE]	3.98	2	2	10	49	0.400116	0.295422	-0.115575	0.112545	-0.138276	-0.247012	-0.656302	-0.430295	0.0833903	-0.029813	-0.444927	-0.207677	-0.262414	-0.380767	-0.788236	-0.566122	-0.210996	0.0228338
Q571G4-2	Isoform 2 of Protein lin-54 homolog OS=Mus musculus GN=Lin54 - [LIN54_MOUSE]	3.82	4	1	1	2	-0.567913	-0.213763	-0.163097	-0.056531	-0.446313	-0.0962051	-0.0438333	0.0606203	-0.36378	-0.0181394	0.0284096	0.144105	-0.405362	-0.06487	-0.0106767	0.089884	-0.132967	0.0228538
Q07417	Short-chain specific acyl-CoA dehydrogenase, mitochondrial OS=Mus musculus GN=Acads PE=2 SV=2 - [ACADS_MOUSE]	41.75	2	16	16	131	0.0882484	0.0664808	0.16327	0.11193	-0.126697	-0.129274	0.0289898	-0.0851502	-0.236389	-0.204595	-0.108088	-0.171055	-0.300912	-0.240337	-0.161303	-0.108553	-0.0883396	0.0230111
Q6P5F9	Exportin-1 OS=Mus musculus GN=Xpo1 PE=1 SV=1 - [XPO1_MOUSE]	20.92	3	19	19	95	0.330762	0.0249759	0.135499	0.0432717	0.00739786	-0.221594	-0.207164	-0.252444	-0.00573973	-0.2458	-0.198551	-0.257704	-0.0953063	-0.371193	-0.329399	-0.357473	-0.125029	0.0230225
B2RS91	RNA polymerase I-specific transcription initiation factor RRN3 OS=Mus musculus GN=Rrn3 PE=1 SV=1 - [RRN3_MOUSE]	1.37	1	1	1	3	0.412772	0.120425	0.53795	0.344807	0.252841	-0.0435486	0.375682	0.180427	0.186353	-0.114503	0.298905	0.114891	-0.0214229	-0.327429	0.0936238	-0.105525	0.14414	0.0230357
D6RGR4	WD repeat domain-containing protein 83 (Fragment) OS=Mus musculus GN=Wdr83 PE=2 SV=1 - [D6RGR4_MOUSE]	4.58	2	1	1	3	0.233636	0.582886	0.505977	0.173082	0.225279	0.570486	0.495284	0.160277	0.0531426	0.393882	0.312857	-0.0109083	-0.313135	0.0224552	-0.0509255	-0.389826	0.185278	0.0231053
Q8CFJ7	Solute carrier family 25 member 45 OS=Mus musculus GN=Slc25a45 PE=2 SV=1 - [S2545_MOUSE]	12.15	3	3	3	10	0.0267589	0.260137	0.241237	0.392422	-0.057282	0.25352	0.364627	0.381607	-0.236225	-0.0927312	0.0932353	0.160808	-0.213443	0.0137892	0.207702	0.255753	0.128245	0.0231089
G5E8Q4	Cytohesin-3 OS=Mus musculus GN=Cyth3 PE=4 SV=1 - [G5E8Q4_MOUSE]	7.12	2	1	2	7	0.294713	-0.254462	0.203064	0.267479	0.272722	-0.280496	0.178737	0.241039	0.168931	-0.388754	0.0646558	0.1382	0.878975	0.316141	0.777195	0.835604	0.232109	0.0231878
G3X937	Solute carrier family 41 member 3 OS=Mus musculus GN=Slc41a3 PE=4 SV=1 - [G3X937_MOUSE]	6.56	2	2	2	7	0.0920696	-0.287551	-0.146145	-0.39608	-0.0659912	-0.399353	-0.306304	-0.548367	0.118373	-0.140866	-0.148865	-0.379686	0.323604	-0.0193749	0.0752583	-0.117237	-0.146657	0.0232289
E9PY16	Protein Adap1 OS=Mus musculus GN=Adap1 PE=2 SV=1 - [E9PY16_MOUSE]	43.58	1	15	15	52	-0.052246	-0.165671	-0.147372	-0.068271	0.0371207	-0.0834675	-0.0639459	-0.0224982	0.0363351	0.0314825	-0.106815	-0.0241458	0.00260906	-0.00756459	-0.0347139	0.0285868	-0.040036	0.02323
Q3TML4	Gene model 773, (NCBI) OS=Mus musculus GN=Gm773 PE=2 SV=1 - [Q3TML4_MOUSE]	14.08	1	2	2	2	-0.417295	-0.565351	-0.687624	-0.344414	0.0332511	-0.118848	-0.239414	0.101683	0.198973	0.0424065	-0.0839822	0.268356	-0.136605	-0.298321	-0.417066	-0.0798617	-0.171507	0.0232525
D3Z2Q2	Syntaxin-binding protein 5 OS=Mus musculus GN=Stxbp5 PE=2 SV=1 - [D3Z2Q2_MOUSE]	16.2	5	12	12	51	-0.0257044	-0.241035	-0.0488485	-0.00126598	-0.212206	-0.207551	-0.175438	-0.261527	0.0279392	-0.189844	0.0681349	0.00252145	0.0606933	-0.0775536	0.0458428	0.0338783	-0.0751227	0.0233563
Q6NVF0	Inositol polyphosphate 5-phosphatase OCRL-1 OS=Mus musculus GN=Ocrl PE=2 SV=1 - [OCRL_MOUSE]	11.44	4	10	10	28	0.142784	0.210973	0.155696	0.0493282	0.118094	0.178957	0.165349	0.0380277	-0.116117	0.0236154	-0.108343	-0.126902	0.109948	0.196507	0.170714	-0.0341623	0.0734042	0.0233781
Q8K448	ATP-binding cassette sub-family A member 5 OS=Mus musculus GN=Abca5 PE=1 SV=2 - [ABCA5_MOUSE]	0.61	1	1	1	1	-0.0298475	-0.0269807	0.171108	-0.355195	0.0512194	0.0500437	0.249838	-0.278577	0.36656	0.360917	0.554888	0.0377148	0.494723	0.483931	0.685547	0.153239	0.185571	0.023382
P11983	T-complex protein 1 subunit alpha OS=Mus musculus GN=Tcp1 PE=1 SV=3 - [TCPA_MOUSE]	55.4	2	22	28	197	0.187267	0.203862	0.243562	0.0834373	0.089928	0.0517325	0.0840336	0.0577941	-0.0126053	-0.00105654	-0.00236974	-0.100562	0.0477343	0.0108194	0.0220644	-0.0421096	0.0577207	0.0234593
D3Z5K9	SH3 and multiple ankyrin repeat domains protein 2 OS=Mus musculus GN=Shank2 PE=2 SV=1 - [D3Z5K9_MOUSE]	1.7	5	2	3	3	0.150004	-0.0139651	-0.453294	-0.163554	-0.0241965	-0.192208	-0.62983	-0.342203	0.208684	0.0362053	-0.407239	-0.10837	0.14106	-0.0365681	-0.472368	-0.188634	-0.15603	0.0234948
Q2TPA8	Hydroxysteroid dehydrogenase-like protein 2 OS=Mus musculus GN=Hsdl2 PE=2 SV=1 - [HSDL2_MOUSE]	15.71	3	7	7	16	0.057477	0.138572	-0.136219	-0.114577	-0.0158472	-0.125679	-0.205551	-0.169849	0.0552665	0.04839	-0.200035	-0.304106	-0.0395334	0.0920017	-0.313146	-0.181962	-0.0884249	0.0235206
E0CZ83	Partitioning defective 3 homolog (Fragment) OS=Mus musculus GN=Pard3 PE=2 SV=1 - [E0CZ83_MOUSE]	2.56	20	3	3	6	0.0608763	-0.0121503	0.276137	0.0917904	-0.189182	-0.266251	0.0237432	-0.162716	-0.147249	-0.228786	0.0553853	-0.119832	-0.372359	-0.459044	-0.167229	-0.357581	-0.123403	0.0235291
Q9EPR4	Solute carrier family 23 member 2 OS=Mus musculus GN=Slc23a2 PE=1 SV=2 - [S23A2_MOUSE]	6.79	2	3	3	11	0.22908	0.344048	0.760931	0.231162	-0.102916	0.112842	0.498158	0.253575	-0.177047	0.111555	0.302512	0.037814	-0.148594	-0.119847	0.270919	-0.037035	0.160447	0.0236906
Q9D1R2	Protein KTI12 homolog OS=Mus musculus GN=Kti12 PE=1 SV=1 - [KTI12_MOUSE]	10.83	1	4	4	7	-0.0820777	0.0398732	-0.16134	0.00949618	-0.109171	0.0586004	-0.223793	-0.0011717	-0.022049	0.120852	-0.291875	-0.154758	-0.198061	0.0554828	-0.23062	-0.0455099	-0.0772575	0.0237139
Q99NH4	MCG63016 OS=Mus musculus GN=Olfr661 PE=3 SV=1 - [Q99NH4_MOUSE]	2.82	1	1	1	1	0.142565	0.0440752	0.105162	-0.00102534	0.0919429	-0.0105895	0.0522042	-0.0560962	-0.11932	-0.226319	-0.169349	-0.266407	-0.46651	-0.578659	-0.514044	-0.626237	-0.162413	0.0237227
Q9WU81	Sugar phosphate exchanger 2 OS=Mus musculus GN=Slc37a2 PE=2 SV=1 - [SPX2_MOUSE]	7.78	2	3	3	14	-0.16763	0.0456694	0.184992	0.0999519	-0.135304	-0.0175834	0.0966734	0.0726893	-0.252603	-0.270982	-0.0913011	-0.208352	-0.440868	-0.280137	-0.20999	-0.173275	-0.109253	0.0237526
Q80XN4	Protein Zfp871 OS=Mus musculus GN=Zfp871 PE=2 SV=1 - [Q80XN4_MOUSE]	4.19	2	2	2	10	-0.262416	-0.114003	-0.0613194	-0.103181	-0.122731	0.00424143	0.0376515	-0.0928158	-0.0224892	0.10675	0.141408	0.0253772	-0.239051	-0.121582	-0.132462	-0.223076	-0.0737311	0.0237633
F2Z3U3	Protein Raph1 (Fragment) OS=Mus musculus GN=Raph1 PE=2 SV=1 - [F2Z3U3_MOUSE]	17.03	5	8	10	22	-0.172925	-0.130874	-0.148518	-0.0642002	-0.0565804	-0.186738	-0.166189	-0.220577	-0.197396	-0.0751304	0.156074	0.0191263	0.0799004	-0.0175329	0.115149	-0.0998515	-0.0728914	0.0238497
H9H9R4	Protein 0610031J06Rik OS=Mus musculus GN=0610031J06Rik PE=2 SV=1 - [H9H9R4_MOUSE]	27.22	4	4	4	34	-0.163503	0.015315	-0.131089	-0.0945631	-0.0198128	0.176072	-0.0189425	0.0957046	-0.188636	-0.0779958	-0.0888894	0.0313495	-0.297835	-0.200013	-0.174719	-0.0730936	-0.0756656	0.0238712
Q922H4	Mannose-1-phosphate guanyltransferase alpha OS=Mus musculus GN=Gmppa PE=2 SV=1 - [GMPPA_MOUSE]	25.24	8	9	9	30	0.0705239	-0.0151871	-0.0771868	-0.069027	0.0998325	0.0387299	-0.014901	0.0398595	0.125838	0.080312	-0.0389094	0.0776046	0.265487	0.0631945	0.162743	0.0783506	0.055454	0.0239137
P23607	Zinc finger autosomal protein OS=Mus musculus GN=Zfa PE=2 SV=1 - [ZFA_MOUSE]	2.7	2	2	2	9	-0.46072	-0.40494	-0.369684	-0.269575	-0.474514	-0.347303	-0.437565	-0.19129	0.111909	-0.00419492	0.0608578	0.0433398	0.0312489	0.107847	0.135004	0.0716815	-0.149869	0.0239231
Q8BGF6	ELMO domain-containing protein 2 OS=Mus musculus GN=Elmod2 PE=2 SV=1 - [ELMD2_MOUSE]	3.07	1	1	1	3	0.653904	0.358723	0.556219	0.383171	0.0826313	-0.216592	-0.0173894	-0.19255	0.263834	-0.0398568	0.153523	-0.0103957	0.311155	0.00231478	0.203339	0.0242855	0.15727	0.0239799
P53811	Phosphatidylinositol transfer protein beta isoform OS=Mus musculus GN=Pitpnb PE=1 SV=2 - [PIPNB_MOUSE]	25.46	1	6	8	45	0.039194	-0.126987	-0.0430905	0.00536043	-0.0191298	-0.214225	-0.0991946	-0.053205	-0.0418312	-0.164428	-0.0302031	-0.0418398	0.0954937	-0.107304	-0.0376019	0.0430008	-0.0497494	0.0239867
P53026	60S ribosomal protein L10a OS=Mus musculus GN=Rpl10a PE=1 SV=3 - [RL10A_MOUSE]	38.71	4	12	12	181	0.169012	0.0800484	0.0413561	0.0135395	0.0553073	0.00882612	-0.0378662	-0.0460892	0.0956285	0.0451767	0.00541274	-0.0041113	0.118648	0.0599801	-0.0337032	0.0208128	0.0369986	0.024012
E9PV41	Protein diaphanous homolog 1 OS=Mus musculus GN=Diap1 PE=2 SV=1 - [E9PV41_MOUSE]	43.12	6	58	59	302	0.0781753	0.0900292	0.106211	0.096867	0.0435836	0.0489304	-0.00268353	0.029174	0.0101321	-0.04035	-0.0181921	0.0273062	0.0132092	-0.026794	-0.0100545	0.0105048	0.0285031	0.0240192
Q9ERE2	Keratin, type II cuticular Hb1 (Fragment) OS=Mus musculus GN=Krt81 PE=2 SV=1 - [KRT81_MOUSE]	11.79	5	2	4	76	-0.0232498	0.107546	0.16226	-0.00119619	0.208406	0.335159	0.39158	0.226011	-0.0910613	0.0312244	0.0818227	-0.0725048	-0.0512611	0.0658754	0.124118	-0.0453442	0.0905865	0.0240968
P47941	Crk-like protein OS=Mus musculus GN=Crkl PE=1 SV=2 - [CRKL_MOUSE]	43.56	1	15	15	78	0.0221779	0.0138142	0.0138544	0.044146	0.00498305	-0.0610735	-0.0365461	-0.0273598	-0.119025	-0.0753866	-0.0742678	-0.0638124	-0.0498964	-0.0924482	-0.00345043	0.0202506	-0.0302525	0.0241128
Q80WG5	Leucine-rich repeat-containing protein 8A OS=Mus musculus GN=Lrrc8a PE=1 SV=1 - [LRC8A_MOUSE]	8.64	1	4	7	23	-0.117671	-0.13486	0.0474768	-0.165823	0.00144675	0.0339878	0.173451	0.0121158	0.117265	0.000846285	0.25177	0.199451	0.475587	0.348636	0.516179	0.379976	0.13374	0.0241225
E9PUQ1	Leucine-zipper-like transcriptional regulator 1 OS=Mus musculus GN=Lztr1 PE=2 SV=1 - [E9PUQ1_MOUSE]	5.85	17	4	5	11	-0.0916444	0.0340001	0.177461	-0.0263604	-0.284374	-0.113938	0.0766434	0.0111426	-0.42693	-0.0176634	0.118619	-0.223273	-0.662792	-0.330352	-0.214332	-0.247012	-0.1388	0.0241332
Q8C4B4	Protein unc-119 homolog B OS=Mus musculus GN=Unc119b PE=2 SV=1 - [U119B_MOUSE]	11.55	2	1	2	13	0.316112	-0.0620602	0.289301	-0.0334124	0.0100749	-0.327376	-0.0685061	-0.329765	0.563012	0.138972	0.28042	0.246559	0.841951	0.345905	0.64275	0.491646	0.209099	0.0241432
Q9CQI3	Glia maturation factor beta OS=Mus musculus GN=Gmfb PE=1 SV=3 - [GMFB_MOUSE]	52.82	2	8	9	89	-0.18175	-0.111428	-0.235337	-0.133309	-0.0070653	-0.110343	-0.224257	-0.0796599	0.0101367	0.00742757	-0.0699931	-0.108569	0.13046	0.119124	-0.0179805	-0.0480784	-0.0662888	0.024188
Q8BXC6	COMM domain-containing protein 2 OS=Mus musculus GN=Commd2 PE=1 SV=1 - [COMD2_MOUSE]	36.68	2	6	6	23	0.0950779	-0.0965985	-0.0795757	-0.213092	0.0543792	-0.0790537	0.0165085	-0.0346796	0.0876682	-0.0487519	0.0087501	-0.137678	-0.124866	-0.12264	-0.063934	-0.148409	-0.0554309	0.0242418
D3Z5N4	Glycogenin-1 (Fragment) OS=Mus musculus GN=Gyg PE=2 SV=2 - [D3Z5N4_MOUSE]	29.57	3	10	10	105	0.0463488	-0.061683	-0.0047874	0.150344	-0.0467899	-0.136136	-0.139833	0.0231704	-0.15393	-0.164082	-0.187284	-0.0517134	-0.00946025	-0.0849629	-0.114259	0.0173933	-0.057354	0.0242558
Q3TUF7-2	Isoform 2 of YEATS domain-containing protein 2 OS=Mus musculus GN=Yeats2 - [YETS2_MOUSE]	1.3	3	1	2	3	0.687779	-0.302375	-0.0562527	0.00510857	-0.0398151	-0.300914	-0.0530854	0.00616313	1.24043	0.164378	0.406383	0.476874	1.14008	0.219221	0.468871	0.524227	0.286692	0.024355
F8VQC1	Signal recognition particle subunit SRP72 OS=Mus musculus GN=Srp72 PE=2 SV=1 - [F8VQC1_MOUSE]	33.68	2	20	20	84	0.0649894	0.0272741	0.0444225	-0.0377261	0.0636203	0.000382483	-0.0320569	-0.0728983	-0.0287992	-0.132883	-0.0768356	-0.0395906	-0.0951201	-0.175092	-0.109222	-0.186217	-0.0491095	0.0243913
Q9D0P0	Emopamil-binding protein-like OS=Mus musculus GN=Ebpl PE=2 SV=1 - [EBPL_MOUSE]	4.37	1	1	1	2	0.710662	-0.298942	0.755836	-0.0161556	0.868915	-0.144731	0.911753	0.137649	0.51128	-0.506834	0.543828	-0.219035	0.813127	-0.210136	0.84817	0.207083	0.307029	0.0243998
Q8C7W7-2	Isoform 2 of 5' exonuclease Apollo OS=Mus musculus GN=Dclre1b - [DCR1B_MOUSE]	2.89	2	1	1	1	0.205029	-0.222156	-0.32461	0.0683865	0.289604	-0.141625	-0.242371	0.148512	0.0815206	-0.354175	-0.460745	-0.0586194	-0.213394	-0.654239	-0.753164	-0.366174	-0.187389	0.0244452
Q80XL7	Metallophosphoesterase 1 OS=Mus musculus GN=Mppe1 PE=2 SV=1 - [MPPE1_MOUSE]	6.57	2	3	3	9	-0.139219	-0.0093441	-0.0679435	-0.00973219	-0.0432255	0.0601262	-0.0451713	0.109078	-0.194971	-0.0329767	-0.0706519	-0.0283519	-0.125205	-0.0762278	-0.0525937	-0.00220844	-0.0455387	0.0244633
Q8BRH4	Histone-lysine N-methyltransferase 2C OS=Mus musculus GN=Kmt2c PE=2 SV=2 - [KMT2C_MOUSE]	1.61	7	7	7	15	0.0776118	-0.09259	-0.127342	-0.0196433	0.106524	-0.0445904	-0.0633228	-0.221479	0.412711	0.25703	0.360221	0.345919	0.322375	0.143805	0.385127	0.223078	0.12909	0.0244656
E9QB08	Protein shisa-5 (Fragment) OS=Mus musculus GN=Shisa5 PE=2 SV=1 - [E9QB08_MOUSE]	9.59	1	1	1	4	-0.141162	-0.244181	-0.0885974	0.126082	0.0553319	-0.117695	0.138972	0.226529	0.235253	0.0213541	0.324257	0.563441	0.305858	0.065594	0.355248	0.585475	0.150735	0.0245097
Q3UP36	B-cell receptor CD22 OS=Mus musculus GN=Cd22 PE=2 SV=1 - [Q3UP36_MOUSE]	7.95	4	8	8	30	0.13538	0.245917	0.233546	0.118434	0.12041	0.255428	0.378765	0.171602	-0.304627	0.136097	0.185218	-0.148339	-0.151311	0.159682	0.140445	0.0575002	0.108384	0.0245107
Q8C0S1-2	Isoform 2 of DIS3-like exonuclease 1 OS=Mus musculus GN=Dis3l - [DI3L1_MOUSE]	4.74	2	4	4	6	0.0102264	-0.0894257	-0.156517	0.10732	-0.00115336	-0.156916	-0.198639	0.0718334	-0.0478837	-0.127902	-0.215922	0.114125	-0.0297878	-0.17779	-0.150345	-0.03083	-0.0674755	0.0245155
Q3UHD2	Glucose-fructose oxidoreductase domain-containing protein 1 OS=Mus musculus GN=Gfod1 PE=2 SV=1 - [GFOD1_MOUSE]	2.31	1	1	1	2	-0.239783	-0.284378	0.0180674	-0.0865428	-0.0696386	-0.118276	0.185876	0.0791535	-0.131822	-0.184927	0.113403	0.0179216	-0.290426	-0.34868	-0.0427059	-0.153322	-0.096005	0.0245822
Q91V55	40S ribosomal protein S5 OS=Mus musculus GN=Rps5 PE=2 SV=1 - [Q91V55_MOUSE]	39.71	3	10	10	95	-0.0650836	-0.111155	-0.0365198	0.0128458	0.000308155	0.0521758	0.0511194	0.153897	0.0516086	0.0616868	0.0306062	0.159007	0.0579541	0.176056	0.117393	0.300726	0.0632891	0.024691
P47754	F-actin-capping protein subunit alpha-2 OS=Mus musculus GN=Capza2 PE=1 SV=3 - [CAZA2_MOUSE]	55.59	2	8	12	342	-0.216135	-0.0667492	-0.115282	-0.0453982	-0.06534	0.0982145	-0.00898712	-0.0216805	-0.176563	-0.0594193	-0.2263	-0.0927978	-0.0558423	0.129632	-0.121507	0.0457852	-0.062398	0.0247045
Q3TA38	Transmembrane protein 120B OS=Mus musculus GN=Tmem120b PE=2 SV=1 - [T120B_MOUSE]	6.49	1	1	1	3	0.131706	-0.156555	-0.205959	-0.00176142	0.163236	-0.129068	-0.176765	0.0253196	0.016674	-0.280097	-0.333617	-0.12029	0.0881457	-0.213774	-0.25965	-0.0614584	-0.0946197	0.0247876
Q62165	Dystroglycan OS=Mus musculus GN=Dag1 PE=1 SV=4 - [DAG1_MOUSE]	4.03	1	3	3	6	-0.397342	-0.027104	0.0686851	-0.118501	0.0269491	0.250149	0.186993	0.301342	-0.0503697	0.383726	0.302156	0.243463	0.0251682	0.251343	0.414251	0.287873	0.134299	0.0248486
Q923D2	Flavin reductase (NADPH) OS=Mus musculus GN=Blvrb PE=2 SV=3 - [BLVRB_MOUSE]	92.72	3	15	15	354	-0.127404	-0.0748616	-0.160065	-0.21511	-0.0627026	-0.103266	-0.154526	-0.192808	0.0579282	0.0550048	0.0148611	-0.0328168	0.0451395	0.0506407	-0.0163015	-0.00705314	-0.0577087	0.0248879
Q9CXT8	Mitochondrial-processing peptidase subunit beta OS=Mus musculus GN=Pmpcb PE=2 SV=1 - [MPPB_MOUSE]	27.2	3	13	13	79	-0.0364364	0.0836979	0.113019	0.0354646	0.010674	0.0476	0.0667971	0.0519067	0.0225861	0.0633702	0.0616917	0.0163199	-0.0230232	-0.0391613	-0.00420381	-0.0213349	0.0280605	0.0249077
Q8VBX0	Ankyrin repeat and SOCS box protein 13 OS=Mus musculus GN=Asb13 PE=2 SV=1 - [ASB13_MOUSE]	2.88	1	1	1	3	0.413702	0.0426506	0.408616	0.295206	0.14459	-0.230503	0.137169	0.0216461	0.294425	-0.0851362	0.276713	0.172432	0.149492	-0.235218	0.134276	0.0148602	0.122183	0.024977
O88531	Palmitoyl-protein thioesterase 1 OS=Mus musculus GN=Ppt1 PE=2 SV=2 - [PPT1_MOUSE]	40.85	3	14	14	84	-0.0092612	0.103041	0.068082	0.207074	-0.086347	-0.0292817	0.00759006	0.0585839	-0.359038	-0.237449	-0.169624	-0.211437	-0.36496	-0.265251	-0.171475	-0.246321	-0.10663	0.0250479
Q8R216	NAD-dependent protein deacetylase sirtuin-4 OS=Mus musculus GN=Sirt4 PE=1 SV=3 - [SIR4_MOUSE]	3	1	1	1	1	0.0777835	0.35288	0.303434	0.364897	-0.198407	0.0726464	0.0249075	0.0842581	-0.179584	0.0870021	0.0334404	0.104033	-0.0596956	0.201741	0.155824	0.211282	0.102278	0.0251167
D3Z0B9	Aldehyde dehydrogenase family 16 member A1 OS=Mus musculus GN=Aldh16a1 PE=2 SV=1 - [D3Z0B9_MOUSE]	22.15	1	12	17	114	-0.0840195	-0.0553132	-0.02245	-0.202501	-0.0822528	-0.0315636	-0.0786702	-0.06818	0.0497338	0.10909	0.0152327	-0.0031723	-0.122345	0.00463846	-0.0512209	-0.105257	-0.0455157	0.0251456
P97314	Cysteine and glycine-rich protein 2 OS=Mus musculus GN=Csrp2 PE=1 SV=3 - [CSRP2_MOUSE]	7.77	1	1	1	1	-0.0681911	-0.374762	-0.194793	-0.346959	-0.514925	-0.825538	-0.643862	-0.798141	0.171241	-0.14384	0.0320132	-0.111024	0.293011	-0.0272191	0.156278	-0.00189405	-0.212413	0.0252626
F7BME0	Alpha-1,3-mannosyl-glycoprotein 4-beta-N-acetylglucosaminyltransferase B (Fragment) OS=Mus musculus GN=Mgat4b PE=4 SV=1 - [F7BME0_MOUSE]	12.3	1	1	3	9	-0.030359	0.2507	0.179952	0.111193	-0.477285	-0.200269	-0.26931	-0.340181	-0.207247	0.0653016	-0.00956211	-0.0691919	-0.43514	-0.16774	-0.23496	-0.309724	-0.133989	0.0252771
Q8BWD8	Cyclin-dependent kinase 19 OS=Mus musculus GN=Cdk19 PE=2 SV=1 - [CDK19_MOUSE]	9.98	8	5	6	21	0.0552315	-0.200081	-0.330559	-0.371621	0.0879235	-0.137584	-0.157126	-0.158309	0.135023	0.0519306	-0.182305	-0.0770371	0.16615	-0.0693376	-0.145808	-0.286212	-0.101232	0.0252875
P56135	ATP synthase subunit f, mitochondrial OS=Mus musculus GN=Atp5j2 PE=1 SV=3 - [ATPK_MOUSE]	44.32	2	5	5	25	0.352478	0.498605	0.99568	0.758212	0.108807	0.320457	0.803059	0.50278	-0.27594	-0.0584052	0.498674	0.150594	-0.517501	-0.225241	0.242746	-0.0127128	0.258893	0.0253011
F6QM68	Protein Gm9804 OS=Mus musculus GN=Gm9804 PE=4 SV=1 - [F6QM68_MOUSE]	7.53	1	1	1	1	-0.320657	-0.0837862	-0.307916	-0.139147	-0.293702	-0.0608743	-0.283297	-0.116641	-0.0871919	0.141169	-0.0870775	0.0908204	-0.0887362	0.134475	-0.0861266	0.0766364	-0.0945033	0.025324
P21279	Guanine nucleotide-binding protein G(q) subunit alpha OS=Mus musculus GN=Gnaq PE=1 SV=4 - [GNAQ_MOUSE]	26.46	1	7	8	60	-0.196323	-0.0534431	-0.0560113	-0.1198	-0.192922	0.0228461	-0.008353	-0.0498835	-0.188769	-0.0393602	-0.0425788	0.00831074	-0.141222	0.126673	0.0508794	-0.0302531	-0.0568881	0.0253345
Q9CQ75	NADH dehydrogenase [ubiquinone] 1 alpha subcomplex subunit 2 OS=Mus musculus GN=Ndufa2 PE=1 SV=3 - [NDUA2_MOUSE]	41.41	1	5	5	49	0.130323	0.217792	0.402854	0.384967	-0.0501637	0.100082	0.334234	0.310677	-0.0990813	0.0221103	0.220556	0.278225	-0.319403	-0.118474	0.0919082	0.104006	0.125663	0.025339
Q8K4Z5	Splicing factor 3A subunit 1 OS=Mus musculus GN=Sf3a1 PE=1 SV=1 - [SF3A1_MOUSE]	35.15	1	26	27	142	0.105662	0.0794136	0.0437422	-0.0162336	0.0910987	-0.0180043	-0.00369174	-0.138274	0.176111	0.0360196	0.139881	0.0441818	0.100214	0.0601884	0.0660621	-0.01974	0.0466645	0.0253751
Q80US4	Actin-related protein 5 OS=Mus musculus GN=Actr5 PE=2 SV=3 - [ARP5_MOUSE]	9.59	2	4	4	15	0.0665354	-0.0798468	-0.0532658	-0.431476	-0.0399614	-0.132172	-0.237339	-0.314654	-0.00938121	0.000615936	0.0904263	-0.156436	0.0742796	-0.0134347	0.00656594	-0.308645	-0.0961367	0.0253928
Q7TPV4	Myb-binding protein 1A OS=Mus musculus GN=Mybbp1a PE=1 SV=2 - [MBB1A_MOUSE]	35.34	1	47	47	226	0.114195	0.117245	0.147219	0.138265	0.0856357	0.0605873	0.106402	-0.0269216	-0.0182402	-0.0636106	0.00851186	0.0361931	-0.0467299	-0.00981198	0.0247579	0.00622584	0.0424952	0.0254565
Q9CPP6	NADH dehydrogenase [ubiquinone] 1 alpha subcomplex subunit 5 OS=Mus musculus GN=Ndufa5 PE=1 SV=3 - [NDUA5_MOUSE]	50.86	2	5	5	33	0.199799	0.129402	0.243356	0.434388	0.104353	-0.0145455	0.253345	0.315783	-0.149031	-0.248173	-0.0450255	0.0624886	0.274254	-0.0554925	0.176903	0.111322	0.11207	0.0255216
Q80ZQ7	Protein BC048562 OS=Mus musculus GN=BC048562 PE=2 SV=1 - [Q80ZQ7_MOUSE]	10.29	1	1	1	3	0.28921	-0.225323	0.1322	-0.0173488	0.745833	0.227256	0.586487	0.434825	0.293064	-0.22998	0.123428	-0.0169927	0.360073	-0.16812	0.192932	0.0373769	0.172808	0.0255394
Q8VEA4	Mitochondrial intermembrane space import and assembly protein 40 OS=Mus musculus GN=Chchd4 PE=1 SV=1 - [MIA40_MOUSE]	4.32	1	1	1	3	0.364206	0.413646	0.609115	0.602668	0.0911867	0.15485	0.561261	0.343466	-0.185645	-0.126449	0.274139	0.0675855	-0.261453	-0.207406	0.200827	-0.0208615	0.180071	0.0255632
P62915	Transcription initiation factor IIB OS=Mus musculus GN=Gtf2b PE=1 SV=1 - [TF2B_MOUSE]	37.97	1	13	13	45	-0.00532374	0.114323	0.00720375	-0.00362758	0.00608773	0.118373	0.0508598	-0.00893766	0.0767322	0.0707026	-0.00265737	0.01816	-0.0498269	0.0876709	-0.0356367	0.165868	0.0381232	0.0255861
Q8C8I3	Eukaryotic translation initiation factor 2D OS=Mus musculus GN=Eif2d PE=2 SV=1 - [Q8C8I3_MOUSE]	13.69	5	7	7	20	0.00496365	0.0697179	-0.071404	-0.0371061	-0.0537546	0.0850153	-0.0700492	-0.0175184	0.0939246	0.128342	0.0703069	0.0941284	0.186009	0.227711	0.0737809	0.0971179	0.0550741	0.0256105
Q9JJV2-3	Isoform 3 of Profilin-2 OS=Mus musculus GN=Pfn2 - [PROF2_MOUSE]	26.37	4	2	2	3	-0.272725	0.620158	0.431924	0.733715	-0.529588	0.503205	0.059723	0.42057	-0.102447	0.318645	0.0703281	0.241429	-0.27357	0.40639	0.420948	0.560449	0.225572	0.0256451
Q8BMQ2	General transcription factor 3C polypeptide 4 OS=Mus musculus GN=Gtf3c4 PE=1 SV=2 - [TF3C4_MOUSE]	12.36	4	8	8	17	0.0704526	0.0445406	0.014681	-0.183617	0.087406	0.0821841	0.153853	0.0151287	0.240913	0.274439	0.425053	-0.0538268	0.0660735	0.103923	0.0895603	-0.0334198	0.0873341	0.0256453
Q9ESE1-3	Isoform 3 of Lipopolysaccharide-responsive and beige-like anchor protein OS=Mus musculus GN=Lrba - [LRBA_MOUSE]	4.61	4	10	10	24	0.0485301	-0.0173508	-0.051679	0.0185898	0.117111	0.0932878	0.0852867	-0.00535561	0.120265	0.0453972	0.0187137	0.0480215	0.120686	-0.0681045	0.009745	0.00255148	0.036606	0.0256695
Q9Z1K8	Y+L amino acid transporter 1 OS=Mus musculus GN=Slc7a7 PE=1 SV=1 - [YLAT1_MOUSE]	1.37	1	1	1	1	0.718657	0.59805	1.38562	0.274676	0.354315	0.229665	1.01894	-0.0941152	0.0321348	-0.0969823	0.686472	-0.415344	0.0673527	-0.0669137	0.724186	-0.392765	0.313997	0.025686
E9QKE4	Rab3 GTPase-activating protein non-catalytic subunit OS=Mus musculus GN=Rab3gap2 PE=2 SV=1 - [E9QKE4_MOUSE]	18.17	3	1	29	89	0.164588	0.0246392	0.0734532	0.142153	0.0413546	-0.102636	-0.0521158	0.0144716	-0.147572	-0.296031	-0.251333	-0.173504	-0.189843	-0.34345	-0.291108	-0.228414	-0.100959	0.0256865
Q99J39-2	Isoform Cytoplasmic+peroxisomal of Malonyl-CoA decarboxylase, mitochondrial OS=Mus musculus GN=Mlycd - [DCMC_MOUSE]	14.98	2	6	6	26	-0.162095	0.0142724	-0.128645	-0.243425	-0.0451341	0.196527	0.101763	0.0148675	0.228544	0.343112	0.438561	0.154434	0.255748	0.432491	0.429023	0.112284	0.133895	0.0257017
Q9CY45	N(6)-adenine-specific DNA methyltransferase 2 OS=Mus musculus GN=N6amt2 PE=2 SV=1 - [N6MT2_MOUSE]	8.41	1	2	2	14	0.084086	-0.00523566	-0.137334	-0.205273	0.0807158	0.106005	-0.14304	0.0337272	-0.231608	0.0811857	-0.0852792	-0.125811	-0.49005	-0.0727813	-0.26802	-0.244844	-0.101472	0.0257197
Q9DCE5	p21-activated protein kinase-interacting protein 1 OS=Mus musculus GN=Pak1ip1 PE=2 SV=2 - [PK1IP_MOUSE]	12.04	1	5	5	16	0.22312	0.233847	0.255457	0.180556	0.211075	0.204184	0.30881	0.154625	-0.0201809	0.0263838	0.205956	-0.0163444	-0.174262	-0.0790633	0.0524078	-0.198004	0.0980353	0.0257227
Q5ND28	Scavenger receptor class F member 1 OS=Mus musculus GN=Scarf1 PE=1 SV=1 - [SREC_MOUSE]	3.78	1	4	4	13	0.113509	-0.472207	-0.116734	-0.401559	-0.0976896	-0.378571	-0.350893	-0.452126	0.0827578	-0.240192	-0.12551	-0.23746	0.329113	0.0101994	0.123341	-0.109274	-0.145206	0.0257398
P28650	Adenylosuccinate synthetase isozyme 1 OS=Mus musculus GN=Adssl1 PE=1 SV=2 - [PURA1_MOUSE]	54.92	3	22	26	227	0.298074	0.00145813	-0.164146	-0.0478135	0.25079	-0.0364658	-0.172573	-0.164224	0.576999	0.240408	0.103882	0.159144	0.601174	0.27696	0.18715	0.249931	0.147547	0.0257617
Q8C6B0	MCG20149, isoform CRA_a OS=Mus musculus GN=Mettl7a1 PE=2 SV=1 - [Q8C6B0_MOUSE]	17.21	5	3	3	33	0.193896	0.200164	0.279803	0.361723	0.0804185	0.129185	0.0849634	0.149845	-0.227935	-0.153291	0.0150294	-0.0247046	0.0947637	0.0244838	0.148721	0.0995718	0.0910398	0.0257788
Q8BKE6	Cytochrome P450 20A1 OS=Mus musculus GN=Cyp20a1 PE=2 SV=1 - [CP20A_MOUSE]	25.97	2	9	10	49	-0.0603022	-0.0349886	-0.122607	-0.177903	-0.0718292	0.0305436	-0.142582	-0.0696196	-0.00611023	0.0998183	-0.0904162	0.0162442	-0.163999	0.0777121	-0.0588823	-0.0257766	-0.0500436	0.0258257
E9PY46	Protein Ift140 OS=Mus musculus GN=Ift140 PE=2 SV=1 - [E9PY46_MOUSE]	2.94	2	4	4	8	0.0128934	-0.0961615	-0.0841674	-0.15744	0.10351	0.0277709	0.00906065	-0.0712716	0.290869	0.228222	0.296115	0.179857	0.44038	0.30127	0.239637	0.024944	0.109093	0.025837
Q06770	Corticosteroid-binding globulin OS=Mus musculus GN=Serpina6 PE=1 SV=1 - [CBG_MOUSE]	5.29	1	2	2	2	-0.412525	-0.140008	-0.990759	-0.872478	-0.407024	-0.138549	-0.987594	-0.871425	0.397367	0.661374	-0.193493	-0.0660827	-0.0149036	0.243954	-0.603269	-0.490993	-0.3054	0.0258723
Q8R1G2	Carboxymethylenebutenolidase homolog OS=Mus musculus GN=Cmbl PE=2 SV=1 - [CMBL_MOUSE]	29.39	3	9	9	25	-0.011174	-0.0345001	0.082442	0.0897788	-0.065368	-0.047206	-0.0122171	0.0723895	0.213521	0.244119	0.343819	0.286477	-0.00439166	0.0840705	0.0280284	-0.0119162	0.078617	0.025873
A0JNT1	Pcdh11x protein OS=Mus musculus GN=Pcdh11x PE=2 SV=1 - [A0JNT1_MOUSE]	2.3	3	2	2	3	0.286978	0.379112	-0.045677	0.228887	0.142961	0.231053	-0.19203	0.0804213	0.239751	0.323375	-0.10553	0.178163	0.0992022	0.177677	-0.243584	0.0249742	0.112858	0.0258945
Q9DB77	Cytochrome b-c1 complex subunit 2, mitochondrial OS=Mus musculus GN=Uqcrc2 PE=1 SV=1 - [QCR2_MOUSE]	50.33	3	24	25	223	0.0582304	0.245992	0.426654	0.322468	0.112161	0.279801	0.532118	0.461749	-0.216069	-0.054365	0.218104	0.11676	-0.282254	-0.0999727	0.18107	0.0260819	0.145533	0.0259275
B2RUJ8	Rho GTPase activating protein 12 OS=Mus musculus GN=Arhgap12 PE=2 SV=1 - [B2RUJ8_MOUSE]	24.23	2	17	17	47	-0.136639	-0.221097	-0.184484	-0.126946	-0.158352	-0.193032	-0.238169	-0.27898	-0.0714308	-0.146471	-0.0834209	-0.145922	0.0543074	0.0370445	0.234605	0.191465	-0.09172	0.0259765
Q9CQJ2	PIH1 domain-containing protein 1 OS=Mus musculus GN=Pih1d1 PE=2 SV=1 - [PIHD1_MOUSE]	29.31	4	7	7	21	-0.211567	-0.0695333	0.0359928	0.00830678	-0.24119	0.0398938	-0.0119884	0.0591226	-0.168996	0.0409202	0.00964282	0.0375522	-0.188964	-0.119043	-0.0744694	-0.234743	-0.0680664	0.0260832
F6XQ35	Protein Hfm1 (Fragment) OS=Mus musculus GN=Hfm1 PE=4 SV=1 - [F6XQ35_MOUSE]	2.4	2	1	1	3	-0.257698	-0.0351709	-0.29297	-0.0955364	-0.20018	0.0878593	-0.216716	0.0395077	-0.199332	-0.318881	-0.279154	-0.358173	0.0707022	0.276631	0.0223601	-0.0279059	-0.111541	0.0261108
P57716	Nicastrin OS=Mus musculus GN=Ncstn PE=1 SV=3 - [NICA_MOUSE]	26.13	2	12	12	48	0.22046	0.0505865	0.221309	0.124208	-0.0646312	-0.181487	-0.0194113	-0.102951	-0.323512	-0.287482	-0.159622	-0.21228	-0.379471	-0.335101	-0.172563	-0.290983	-0.119558	0.0261368
Q9Z2M7	Phosphomannomutase 2 OS=Mus musculus GN=Pmm2 PE=2 SV=1 - [PMM2_MOUSE]	47.93	1	11	14	87	-0.12465	-0.0707492	-0.120292	-0.189496	0.0586094	0.069385	0.0310026	0.0035358	-0.0128465	-0.0684667	-0.153333	-0.132039	0.023984	-0.0105507	-0.00468949	-0.0860988	-0.0491684	0.0261862
Q3U1G5	Interferon-stimulated 20 kDa exonuclease-like 2 OS=Mus musculus GN=Isg20l2 PE=2 SV=2 - [I20L2_MOUSE]	5.71	1	2	2	6	-0.361555	-0.100047	-0.122545	0.018053	-0.0312285	0.055046	0.146927	0.334922	-0.0567388	0.548818	0.464535	0.350122	0.0838033	0.455316	0.378677	0.627926	0.174502	0.0261863
P14148	60S ribosomal protein L7 OS=Mus musculus GN=Rpl7 PE=2 SV=2 - [RL7_MOUSE]	57.04	2	2	28	313	-0.0969364	-0.0108542	-0.316046	-0.371185	-0.159228	-0.0484849	-0.136753	-0.0979561	0.0386	0.264484	-0.141017	0.0528967	-0.168035	0.0713855	-0.317291	-0.172003	-0.100526	0.0262641
Q3U2E2	Zinc finger MYM-type protein 5 OS=Mus musculus GN=Zmym5 PE=2 SV=2 - [ZMYM5_MOUSE]	3.51	1	1	2	7	-0.139743	0.309688	0.504706	0.209566	-0.00272971	0.442659	0.639384	0.342131	-0.247904	0.193018	0.383919	0.0979085	-0.354345	0.0814273	0.279973	-0.0211722	0.169905	0.0262837
A2AHG3	PHD finger protein 21A OS=Mus musculus GN=Phf21a PE=4 SV=1 - [A2AHG3_MOUSE]	3.06	19	1	2	5	-0.0904424	-0.225658	-0.112819	0.292684	-0.131117	-0.270375	-0.155829	0.247561	-0.165595	-0.30932	-0.200597	0.214034	-0.418878	-0.567753	-0.451386	-0.0518887	-0.149836	0.0263107
Q8R3N1	Nucleolar protein 14 OS=Mus musculus GN=Nop14 PE=1 SV=2 - [NOP14_MOUSE]	10.93	1	9	10	18	-0.0290799	-0.0169206	-0.0659544	0.0263651	0.104448	-0.0487684	-0.0253716	-0.00125014	0.146208	0.0977285	0.0483844	0.210197	0.0615904	0.0644644	0.0550332	0.198648	0.0516077	0.0263702
P46467	Vacuolar protein sorting-associated protein 4B OS=Mus musculus GN=Vps4b PE=1 SV=2 - [VPS4B_MOUSE]	52.03	1	16	24	195	-0.091473	-0.0772137	-0.128056	-0.0717684	0.0195513	0.0203732	0.0119302	0.0730235	-0.051775	-0.0763978	-0.0648038	0.00738977	-0.0387968	-0.133846	-0.103745	0.0645802	-0.0400642	0.0264496
Q8BKJ9	NAD-dependent protein deacetylase sirtuin-7 OS=Mus musculus GN=Sirt7 PE=1 SV=2 - [SIR7_MOUSE]	5.97	3	2	2	2	-0.600612	-0.328981	-0.198698	-0.211897	-0.106234	0.161354	0.293344	0.278032	-0.534684	-0.271563	-0.145396	-0.149466	-0.431612	-0.173641	-0.0398296	-0.0590341	-0.157432	0.0264588
Q80TZ3-3	Isoform 3 of Putative tyrosine-protein phosphatase auxilin OS=Mus musculus GN=Dnajc6 - [AUXI_MOUSE]	4.34	3	1	5	8	-0.163657	-0.0866788	0.151447	-0.143872	0.0712047	0.14414	0.383972	0.0865404	0.349187	0.417655	0.651665	0.365475	-0.0675881	-0.00426947	0.237385	-0.0639405	0.145542	0.0264653
Q8R3C6	Probable RNA-binding protein 19 OS=Mus musculus GN=Rbm19 PE=1 SV=1 - [RBM19_MOUSE]	11.45	2	9	9	25	0.28001	0.273988	0.167773	0.531177	0.112042	0.174133	0.00250653	0.286016	0.115684	-0.0514418	-0.075404	0.122241	-0.0831551	-0.0186289	-0.108973	-0.00651847	0.107591	0.0265155
D3YYD1	PR domain zinc finger protein 10 OS=Mus musculus GN=Prdm10 PE=2 SV=1 - [D3YYD1_MOUSE]	0.53	2	1	1	1	0.921905	-0.3472	0.172886	-0.397258	1.31442	0.0412732	0.563066	-0.00919102	1.28091	0.00329443	0.519264	-0.0417508	1.25018	-0.032588	0.491026	-0.0851236	0.352819	0.0265237
Q921E6-3	Isoform 3 of Polycomb protein EED OS=Mus musculus GN=Eed - [EED_MOUSE]	4.22	3	2	2	8	0.172873	0.019472	-0.0563624	-0.151127	0.106069	-0.0075707	0.0991833	-0.125505	-0.0996012	-0.0988984	-0.0506037	-0.202852	-0.174949	-0.333592	-0.278049	-0.453598	-0.102195	0.0265547
Q60636-3	Isoform 3 of PR domain zinc finger protein 1 OS=Mus musculus GN=Prdm1 - [PRDM1_MOUSE]	3.42	5	2	3	3	-0.324853	0.0141272	-0.20767	-0.276035	-0.512463	-0.177526	-0.397616	-0.468094	-0.107914	0.222556	-0.00335679	-0.062593	-0.0844046	0.240916	0.0226474	-0.0517237	-0.135875	0.0267147
Q8K207	Uncharacterized protein C1orf21 homolog OS=Mus musculus PE=1 SV=1 - [CA021_MOUSE]	14.05	1	2	2	5	-0.227182	-0.101777	0.0579134	0.0148384	0.0832464	-0.017826	0.366006	0.251136	0.133818	0.0282786	0.406287	0.267455	0.150087	0.0393978	0.382123	-0.045052	0.111797	0.0267224
Q9JHX6	Probable allantoicase OS=Mus musculus GN=Allc PE=2 SV=2 - [ALLC_MOUSE]	3.62	1	1	1	1	-0.00351131	-0.450046	-0.872149	-0.473024	-0.421437	-0.872015	-1.29241	-0.895399	0.605178	0.150133	-0.276086	0.132168	0.368232	-0.0919616	-0.510536	-0.117417	-0.313768	0.0268173
Q3V384	Lactation elevated protein 1 OS=Mus musculus GN=Lace1 PE=2 SV=1 - [LACE1_MOUSE]	24.17	4	9	9	25	-0.00550931	-0.15238	0.00255394	0.0579985	0.0432155	-0.127686	-0.0511196	0.070051	-0.0952371	-0.143025	-0.083086	-0.0106493	-0.0642516	-0.166996	-0.0381486	0.0148084	-0.0468413	0.026828
Q9CRD2	ER membrane protein complex subunit 2 OS=Mus musculus GN=Emc2 PE=2 SV=1 - [EMC2_MOUSE]	27.95	1	10	10	34	-0.0300726	0.0352532	0.0307363	-0.228788	0.213415	0.237356	0.122928	0.103443	0.233429	0.239223	0.277364	0.0233552	0.0424524	0.100843	0.00534058	-0.0705815	0.083481	0.026844
Q5NCS9	Mitochondrial dynamic protein MID49 OS=Mus musculus GN=Smcr7 PE=2 SV=1 - [MID49_MOUSE]	11.45	1	2	2	2	0.222346	0.221935	0.616246	-0.45263	0.208192	0.203738	0.599756	-0.471233	1.32361	1.31469	1.70488	0.645135	0.12962	0.11555	0.51339	-0.561492	0.395858	0.0269305
Q91X83	S-adenosylmethionine synthase isoform type-1 OS=Mus musculus GN=Mat1a PE=2 SV=1 - [METK1_MOUSE]	6.82	1	1	2	4	0.00201444	0.427524	0.209394	0.567985	-0.192728	0.228739	0.0123152	0.368794	-0.356898	0.0601022	-0.162144	0.205576	0.0417468	0.453597	0.238995	0.591581	0.168537	0.0269719
Q9R210	Transcription factor EB OS=Mus musculus GN=Tfeb PE=1 SV=2 - [TFEB_MOUSE]	14.11	5	6	8	22	-0.186495	0.023239	0.0747954	-0.0532179	-0.117934	-0.0230276	0.106415	-0.0641733	0.187735	0.187412	0.303816	0.271656	0.118534	0.210199	0.231529	0.160394	0.0894298	0.0270262
D3Z106	Acyl-coenzyme A synthetase ACSM1, mitochondrial (Fragment) OS=Mus musculus GN=Acsm1 PE=2 SV=1 - [D3Z106_MOUSE]	2.82	3	1	1	1	-0.312798	-0.052546	-0.0983182	0.149536	-0.185201	0.0710079	0.0269423	0.272684	-0.641075	-0.389334	-0.439222	-0.182239	-0.369594	-0.123002	-0.165246	0.0766024	-0.147613	0.0271007
Q571F5-4	Isoform 4 of SPRY domain-containing SOCS box protein 3 OS=Mus musculus GN=Spsb3 - [SPSB3_MOUSE]	6.4	1	1	1	2	-0.182761	-0.242	-0.0354017	0.0952133	0.0703988	0.00711725	0.215422	0.343924	0.0150875	-0.0526615	0.14982	0.289565	0.263922	0.191023	0.40115	0.525759	0.128474	0.0271137
G3UXK3	Protein 2410137M14Rik OS=Mus musculus GN=2410137M14Rik PE=2 SV=1 - [G3UXK3_MOUSE]	10.4	2	1	1	2	0.0306628	-0.0278672	-0.100232	0.00123932	0.265296	0.202723	0.132065	0.231424	0.0264551	-0.0405849	-0.117066	-0.00646556	0.211082	0.138892	0.0700553	0.165521	0.0739499	0.0271416
Q9QYI5-2	Isoform 2 of DnaJ homolog subfamily B member 2 OS=Mus musculus GN=Dnajb2 - [DNJB2_MOUSE]	4.63	2	1	1	3	-0.126194	0.0342588	-0.429968	-0.254523	-0.131612	0.0247981	-0.437722	-0.26439	0.114518	0.266461	-0.201883	-0.0173088	-0.0640334	0.08276	-0.377939	-0.2085	-0.124455	0.0271989
Q9WTS2	Alpha-(1,6)-fucosyltransferase OS=Mus musculus GN=Fut8 PE=2 SV=2 - [FUT8_MOUSE]	5.74	1	5	5	15	-0.041449	-0.019591	-0.161193	0.0395999	0.0137943	0.0166372	-0.121604	0.0493139	-0.00155177	-0.0113576	-0.104708	0.00874097	-0.0440335	-0.0837493	-0.146473	-0.0334433	-0.0400667	0.0272084
O35218	Cleavage and polyadenylation specificity factor subunit 2 OS=Mus musculus GN=Cpsf2 PE=1 SV=1 - [CPSF2_MOUSE]	14.58	1	12	12	30	-0.159026	-0.224114	-0.175828	-0.22331	0.032958	-0.064572	-0.0433236	-0.0936782	0.000761352	0.0697497	0.0415414	-0.00994705	-0.0364429	0.00658938	-0.0153441	-0.014184	-0.0567605	0.0272136
Q921L6	Cortactin, isoform CRA_a OS=Mus musculus GN=Cttn PE=2 SV=1 - [Q921L6_MOUSE]	8.25	2	3	3	3	-0.233493	0.0638629	0.132118	-0.138237	0.0307164	0.233935	0.303896	0.0314283	-0.216471	0.274334	0.174884	-0.0317431	0.377153	0.441083	0.512866	0.236505	0.137052	0.027223
Q9Z0Z7	Krueppel-like factor 5 OS=Mus musculus GN=Klf5 PE=2 SV=2 - [KLF5_MOUSE]	4.71	1	1	1	1	0.599081	0.444514	0.740448	0.309889	0.257499	0.0988891	0.39653	-0.0361421	-0.00914807	-0.172225	0.119593	-0.301837	0.172029	0.00380248	0.303265	-0.1333	0.174555	0.0272619
Q9DCG2	CD302 antigen OS=Mus musculus GN=Cd302 PE=2 SV=2 - [CD302_MOUSE]	3.51	1	1	1	1	0.255294	-0.0419122	-2.11337	0.0531043	0.232521	-0.0687271	-2.13848	0.0258832	-0.332119	-0.637834	-2.71341	-0.537805	0.22472	-0.0861451	-2.15407	0.00639382	-0.626622	0.0272631
Q8CBY0	Glutamyl-tRNA(Gln) amidotransferase subunit C, mitochondrial OS=Mus musculus GN=Gatc PE=2 SV=1 - [GATC_MOUSE]	20.65	1	3	3	20	-0.065208	0.0239179	0.0117906	-0.190384	-0.0990881	0.0834668	-0.134061	-0.163776	0.00947828	0.0701644	-0.0240232	0.0284547	-0.123482	-0.0558712	-0.0786724	-0.291596	-0.0624306	0.0272825
Q8K4Q6-2	Isoform 2 of Endonuclease 8-like 1 OS=Mus musculus GN=Neil1 - [NEIL1_MOUSE]	3.56	2	1	1	1	-0.237398	-0.185897	-0.289626	-0.0129101	-0.094328	-0.0468696	-0.148891	0.125712	-0.128808	-0.0858175	-0.193662	0.0921826	-0.0530692	-0.0152276	-0.115428	0.155282	-0.0771722	0.0273324
Q5SUT0	RNA-binding protein EWS OS=Mus musculus GN=Ewsr1 PE=2 SV=1 - [Q5SUT0_MOUSE]	10.52	4	5	5	42	0.15841	0.0123927	-0.0315288	0.155736	0.137545	-0.0757134	-0.0173109	0.0399223	0.211508	-0.0267426	-0.0171312	0.157589	0.122122	-0.00642362	-0.0131387	0.0650269	0.0545164	0.0273649
Q9DCT6-2	Isoform 2 of Chromatin complexes subunit BAP18 OS=Mus musculus GN=Bap18 - [BAP18_MOUSE]	38.46	7	2	4	21	-0.334431	-0.164096	-0.30559	-0.325251	-0.11927	0.211668	0.0462839	-0.112844	-0.143123	0.199068	0.00686098	-0.100864	-0.262531	0.0864504	-0.143933	-0.244782	-0.106649	0.0273939
Q8BHG1	Nardilysin OS=Mus musculus GN=Nrd1 PE=1 SV=1 - [NRDC_MOUSE]	23.86	4	22	22	119	0.139784	0.00524487	0.0135356	-0.00688899	0.131964	-0.0308546	0.045826	-0.0470116	0.117729	-0.00743314	0.0692299	-0.0983896	0.214134	0.0458314	0.113528	0.0928684	0.0499435	0.0274912
O88736	3-keto-steroid reductase OS=Mus musculus GN=Hsd17b7 PE=2 SV=1 - [DHB7_MOUSE]	15.57	2	4	4	12	-0.256568	-0.429265	-0.417256	-0.621269	-0.198705	-0.46586	-0.405409	-0.621499	0.216692	0.0191569	-0.0975209	-0.29036	0.235324	-0.0476284	0.489279	-0.193284	-0.192761	0.0275988
Q811P8	Rho GTPase-activating protein 32 OS=Mus musculus GN=Arhgap32 PE=1 SV=2 - [RHG32_MOUSE]	4.36	2	4	5	8	-0.367658	0.126085	-0.059878	0.0451641	-0.213947	-0.161282	-0.206678	-0.4394	0.113901	-0.022041	0.0529496	-0.1106	-0.0435206	0.052256	-0.124124	-0.280662	-0.102465	0.027632
Q9JL35	High mobility group nucleosome-binding domain-containing protein 5 OS=Mus musculus GN=Hmgn5 PE=1 SV=2 - [HMGN5_MOUSE]	4.43	1	2	2	2	-0.0582763	-0.222584	0.136684	0.0599523	-0.126015	-0.294365	0.0666099	-0.012235	0.292986	0.120168	0.47532	0.407717	0.438587	0.26062	0.623417	0.540679	0.169329	0.0276606
G3X8T9	Serine (Or cysteine) peptidase inhibitor, clade A, member 3N, isoform CRA_a OS=Mus musculus GN=Serpina3n PE=3 SV=1 - [G3X8T9_MOUSE]	9.81	2	2	2	4	-0.795312	-0.549491	-0.0797624	0.0714292	-0.350712	-0.638068	0.362502	0.511581	-0.730572	-0.199934	-0.0276484	0.132672	-0.969361	-0.443873	-0.263942	-0.118756	-0.255578	0.0276633
G5E874	Laminin subunit gamma-2 OS=Mus musculus GN=Lamc2 PE=4 SV=1 - [G5E874_MOUSE]	1.17	1	1	1	1	-0.239241	-0.229542	-0.465516	-0.710629	-0.813822	-0.808165	-1.04243	-1.28966	0.149263	0.150452	-0.0896378	-0.325622	0.376734	0.372774	0.140329	-0.11079	-0.308469	0.0277593
Q8BMJ3	Eukaryotic translation initiation factor 1A, X-chromosomal OS=Mus musculus GN=Eif1ax PE=2 SV=3 - [IF1AX_MOUSE]	36.81	7	3	6	24	-0.115317	-0.00815461	-0.151753	-0.225863	0.0478036	-0.0281025	-0.0199958	-0.0148454	-0.302885	-0.207079	-0.371635	-0.355822	0.150119	0.101451	-0.000260146	-0.0402304	-0.0964105	0.0278378
Q9WU56	tRNA pseudouridine synthase A, mitochondrial OS=Mus musculus GN=Pus1 PE=1 SV=2 - [TRUA_MOUSE]	24.82	7	8	8	26	0.127292	0.0164003	0.0627098	0.0286114	-0.0164356	-0.0915394	0.00257703	0.000856461	0.146945	0.0259769	0.0347195	-0.0158525	0.130216	0.0308759	0.0220179	0.162163	0.0417208	0.0278396
Q3UYG1	Coiled-coil domain-containing protein 160 OS=Mus musculus GN=Ccdc160 PE=2 SV=1 - [CC160_MOUSE]	12.38	1	3	3	5	-0.155847	0.0802811	0.0161002	-0.125729	0.00422409	0.23631	0.173836	0.0298936	-0.0266404	0.200978	0.132681	-1.92754e-05	0.072536	0.295005	0.234352	0.0865175	0.0784049	0.0278466
Q8R4R6	Nucleoporin NUP53 OS=Mus musculus GN=Nup35 PE=1 SV=2 - [NUP53_MOUSE]	27.38	2	6	6	25	-0.0751953	-0.467171	0.0962048	-0.106926	0.177395	-0.151142	0.361463	0.123592	0.285845	-0.0123385	0.518032	0.142192	0.94501	0.39522	1.13137	0.677301	0.252553	0.0278736
Q9DB16	Calcium-binding protein 39-like OS=Mus musculus GN=Cab39l PE=1 SV=3 - [CB39L_MOUSE]	27.3	2	6	10	44	0.203299	0.0860913	0.0270741	0.146628	0.0500772	0.0348191	-0.0911113	0.0822737	0.104708	-0.0199508	-0.0275915	0.0100856	0.0545947	0.0897683	-0.0373315	0.00667802	0.045007	0.0279021
Q922Q4	Pyrroline-5-carboxylate reductase 2 OS=Mus musculus GN=Pycr2 PE=2 SV=1 - [P5CR2_MOUSE]	26.56	1	9	9	47	0.188956	-0.0326507	0.0332042	0.103259	0.136909	-0.105679	0.0063477	0.0531778	0.261801	0.0119099	0.0564371	0.0764547	0.183875	-0.0597628	0.0168064	0.0133206	0.0590229	0.0279054
O35226	26S proteasome non-ATPase regulatory subunit 4 OS=Mus musculus GN=Psmd4 PE=1 SV=1 - [PSMD4_MOUSE]	23.4	6	7	7	39	0.096115	-0.0399996	-0.0968768	0.109316	0.0764812	0.10078	0.133371	0.222356	0.0152612	-0.122604	-0.109301	0.0803696	0.156863	0.0819416	0.133935	0.20766	0.0653543	0.0279402
Q9D8T2	Gasdermin-D OS=Mus musculus GN=Gsdmdc1 PE=2 SV=1 - [GSDMD_MOUSE]	23.82	1	11	12	70	-0.12764	-0.184823	-0.118071	-0.124952	-0.0187991	0.0207827	-0.012049	0.00800488	-0.0103099	-0.0670843	-0.0696647	0.0782112	-0.00860241	-0.0532218	-0.118799	0.0731519	-0.0458666	0.0279538
Q3TLD5	Unconventional prefoldin RPB5 interactor OS=Mus musculus GN=Uri1 PE=1 SV=2 - [RMP_MOUSE]	1.13	1	1	1	1	-0.00444165	-0.0508209	-0.219358	-0.053629	-0.0550903	-0.105512	-0.272343	-0.108726	0.0380893	-0.0167999	-0.189454	-0.0145952	0.101216	0.0411775	-0.123832	0.0358918	-0.0623893	0.0279864
Q9WUN2	Serine/threonine-protein kinase TBK1 OS=Mus musculus GN=Tbk1 PE=1 SV=1 - [TBK1_MOUSE]	30.04	1	19	20	61	-0.00285115	0.0597757	0.0130933	0.0883733	-0.0286271	-0.0434401	0.00464856	0.137242	-0.24417	-0.252131	-0.256399	-0.0144579	-0.343552	-0.306085	-0.253298	-0.0661131	-0.0942494	0.028002
Q6NXZ1-2	Isoform 2 of Protein KRBA1 OS=Mus musculus GN=Krba1 - [KRBA1_MOUSE]	0.58	3	1	1	1	-0.055129	0.10572	0.137207	-0.0540584	-0.159636	-0.00282951	0.030364	-0.163014	-0.153572	-0.00123315	0.0261375	-0.155998	-0.253669	-0.10648	-0.0714647	-0.268735	-0.0716494	0.028052
Q8R349	Cell division cycle protein 16 homolog OS=Mus musculus GN=Cdc16 PE=2 SV=1 - [CDC16_MOUSE]	5.16	1	3	3	12	0.214515	0.253709	0.241437	0.211513	0.165982	-0.00386624	0.164253	0.125685	-0.0324519	-0.0904504	0.058941	-0.116896	0.0190425	-0.0411288	0.0102982	0.00797075	0.0742846	0.0280577
P38585	Tubulin--tyrosine ligase OS=Mus musculus GN=Ttl PE=2 SV=2 - [TTL_MOUSE]	11.94	1	4	4	18	-0.0695717	0.14102	-0.0717916	0.00458645	-0.147489	0.0315476	-0.152045	-0.0594518	-0.192922	0.102815	0.0293364	-0.0572936	-0.216109	-0.0350143	-0.288312	-0.160846	-0.0713463	0.0280671
Q149S1	Tektin-4 OS=Mus musculus GN=Tekt4 PE=2 SV=1 - [TEKT4_MOUSE]	1.57	1	1	1	1	0.240535	0.0662755	0.0849101	0.443739	-0.379936	-0.558238	-0.537897	-0.181181	-0.325545	-0.508314	-0.493796	-0.125838	-0.113635	-0.301554	-0.279391	0.0734323	-0.181027	0.0281018
P70399-3	Isoform 3 of Tumor suppressor p53-binding protein 1 OS=Mus musculus GN=Tp53bp1 - [TP53B_MOUSE]	5.49	7	7	7	18	0.186902	-0.194547	0.093871	0.0469326	0.306988	0.0716484	-0.0378629	0.0483855	0.144287	0.0719267	0.0193219	0.0122882	0.155375	0.0687003	0.0483161	0.00907745	0.0657256	0.028141
O54790	Transcription factor MafG OS=Mus musculus GN=Mafg PE=1 SV=1 - [MAFG_MOUSE]	30.25	2	4	5	12	-0.0440861	-0.0820001	-0.271647	0.0839652	-0.0359507	-0.118848	-0.25758	-0.033919	0.164678	-0.00385354	-0.236559	0.0549459	-0.0587012	-0.234224	-0.289309	0.0174712	-0.0841012	0.0281718
A2BG94	Protein Gm6890 OS=Mus musculus GN=Gm6890 PE=4 SV=1 - [A2BG94_MOUSE]	7.21	2	1	1	1	-1.40069	0.0651882	-0.15614	-0.234612	-1.10585	0.355989	0.136368	0.055782	-1.17109	0.286275	0.0608305	-0.00851316	-1.73331	-0.281089	-0.498889	-0.583367	-0.38832	0.0281806
D3YUR8	Protein 0610007P14Rik (Fragment) OS=Mus musculus GN=0610007P14Rik PE=2 SV=1 - [D3YUR8_MOUSE]	27.78	2	1	1	2	0.28874	0.15185	0.222745	0.115658	0.00800656	-0.132926	-0.0603242	-0.169524	-0.262366	-0.407766	-0.340987	-0.438945	-0.227144	-0.377693	-0.30327	-0.416362	-0.146894	0.0281925
Q61171	Peroxiredoxin-2 OS=Mus musculus GN=Prdx2 PE=1 SV=3 - [PRDX2_MOUSE]	37.37	2	8	8	172	0.0303702	0.0280389	0.0330631	-0.00306714	-0.0343671	-0.0178908	-0.0136814	-0.0570262	-0.0843952	-0.0189143	-0.0371999	-0.132934	-0.0678941	-0.0133266	0.0138805	-0.0746289	-0.0281233	0.0281975
Q3TRR0	Microtubule-associated protein 9 OS=Mus musculus GN=Map9 PE=2 SV=2 - [MAP9_MOUSE]	3.25	3	1	2	2	-0.0400983	0.050333	0.0807793	-0.0787008	0.429307	0.515696	0.547849	0.386256	-0.0333122	0.0486092	0.0749392	-0.0754119	0.00933848	0.0861106	0.120085	-0.0454008	0.129774	0.0282455
A2A5Y4	KAT8 regulatory NSL complex subunit 1 OS=Mus musculus GN=Kansl1 PE=4 SV=1 - [A2A5Y4_MOUSE]	6.19	5	5	5	9	0.0634197	-0.0774966	-0.0317983	0.093155	-0.234549	-0.249615	-0.285592	0.229345	-0.18552	-0.149854	-0.0945493	0.181334	-0.492127	-0.563244	-0.665526	-0.0265935	-0.155576	0.0282571
Q640M6	Glycerophosphodiester phosphodiesterase domain-containing protein 5 OS=Mus musculus GN=Gdpd5 PE=2 SV=1 - [GDPD5_MOUSE]	7.58	1	3	3	5	-0.0738855	-0.0749743	-0.279447	-0.37214	-0.157078	-0.500598	-0.173921	-0.0729117	0.305169	0.29557	0.0869813	0.00341754	-0.23452	-0.587657	-0.259158	-0.325159	-0.151269	0.0283861
G3X8S6	Bicaudal C homolog 1 (Drosophila), isoform CRA_d OS=Mus musculus GN=Bicc1 PE=4 SV=1 - [G3X8S6_MOUSE]	1.26	2	1	1	1	0.266629	0.0815131	-0.00112859	0.0845357	-0.0124079	-0.201566	-0.282502	-0.19895	-0.0961681	-0.289794	-0.376552	-0.281759	0.0714005	-0.127375	-0.206488	-0.12683	-0.10609	0.028413
P28028	Serine/threonine-protein kinase B-raf OS=Mus musculus GN=Braf PE=1 SV=3 - [BRAF_MOUSE]	14.8	4	5	11	38	-0.0426872	-0.154623	-0.146398	-0.367511	0.0679452	-0.0480327	0.00665756	-0.224947	-0.0782528	0.02407	0.0464175	-0.323816	0.0257874	-0.018385	0.0922505	-0.21941	-0.0850583	0.0284314
P40201	Chromodomain-helicase-DNA-binding protein 1 OS=Mus musculus GN=Chd1 PE=1 SV=3 - [CHD1_MOUSE]	6.2	3	6	8	23	-0.0261944	0.172742	0.275583	0.215936	0.0708285	0.247668	0.176477	0.287532	0.196138	0.265168	0.339718	0.31045	-0.300662	-0.0854853	-0.0943506	-0.167199	0.117772	0.0284505
Q8CD10	Calcium uptake protein 2, mitochondrial OS=Mus musculus GN=Micu2 PE=1 SV=2 - [MICU2_MOUSE]	19.91	1	7	7	22	0.0836475	0.0267156	-0.0570981	0.12576	0.125763	0.099091	0.000788816	0.165367	0.173954	0.230234	0.00625243	0.00283735	0.104398	0.0509958	-0.164518	-0.015988	0.0598875	0.0284689
Q8BGR6	ADP-ribosylation factor-like protein 15 OS=Mus musculus GN=Arl15 PE=2 SV=1 - [ARL15_MOUSE]	10.78	1	2	2	6	-0.109622	-0.122649	-0.125599	0.0683582	-0.0598745	-0.00842679	0.0139909	0.205835	-0.258797	-0.211816	-0.195221	0.00786504	-0.193379	-0.151548	-0.127309	0.0606429	-0.0754718	0.028514
O35914	Zinc finger protein basonuclin-1 OS=Mus musculus GN=Bnc1 PE=2 SV=1 - [BNC1_MOUSE]	3.23	2	2	2	2	-0.44471	-0.263001	-0.377563	-0.495019	0.0767605	-0.355095	-0.36567	-0.58551	0.301682	-0.134641	-0.151039	-0.359638	0.470539	0.0290671	0.0203133	-0.20342	-0.177309	0.0285223
Q69AB2	Thioredoxin domain-containing protein 8 OS=Mus musculus GN=Txndc8 PE=1 SV=1 - [TXND8_MOUSE]	7.09	2	1	1	1	0.340749	0.456255	0.456157	0.293776	-0.427408	-0.315944	-0.314336	-0.47883	-0.826693	-0.719697	-0.723911	-0.877163	-0.321595	-0.219748	-0.216317	-0.384705	-0.267463	0.0285504
O35231-2	Isoform 2 of Kinesin-like protein KIFC3 OS=Mus musculus GN=Kifc3 - [KIFC3_MOUSE]	5.36	3	3	4	13	-0.416332	-0.278071	-0.0993753	-0.0216019	-0.104195	0.113959	0.19183	0.184112	-0.376067	-0.321475	-0.0717363	-0.0682125	-0.313945	-0.264503	-0.00712001	-0.0187311	-0.116966	0.0286161
P22366	Myeloid differentiation primary response protein MyD88 OS=Mus musculus GN=Myd88 PE=1 SV=3 - [MYD88_MOUSE]	22.97	3	8	8	29	0.00766409	0.0251294	0.0987322	0.157286	-0.0163636	-0.0421294	-0.0167831	0.0864951	-0.285782	-0.202666	-0.179237	-0.126071	-0.274577	-0.296436	-0.153204	-0.180343	-0.0873928	0.0286409
P13542	Myosin-8 OS=Mus musculus GN=Myh8 PE=1 SV=2 - [MYH8_MOUSE]	3.15	4	3	7	19	-1.17439	-0.600548	-0.473541	-0.840121	-0.587379	-0.0175837	0.11113	-0.257562	-0.361015	0.204313	0.327205	-0.0302464	-0.484458	0.0757214	0.206257	-0.166329	-0.254284	0.0286854
Q923B0-2	Isoform 2 of Gamma-glutamylaminecyclotransferase OS=Mus musculus GN=Ggact - [GGACT_MOUSE]	16.46	4	1	1	8	0.149018	0.0628976	0.212365	0.269079	-0.317745	-0.46304	-0.240971	-0.187246	-0.27639	-0.247125	-0.246162	-0.181195	-0.171891	-0.306082	-0.0644423	-0.0130512	-0.126374	0.0287431
F7D5I3	FRAS1-related extracellular matrix protein 1 (Fragment) OS=Mus musculus GN=Frem1 PE=4 SV=1 - [F7D5I3_MOUSE]	2.65	5	1	1	1	0.236372	0.204828	0.609187	0.198473	0.0355264	-5.92982e-05	0.406006	-0.00682109	-0.106069	-0.146122	0.254121	-0.147465	0.0779717	0.0327692	0.440656	0.023936	0.132082	0.0287984
A2AIS0	Voltage-dependent N-type calcium channel subunit alpha-1B OS=Mus musculus GN=Cacna1b PE=2 SV=1 - [A2AIS0_MOUSE]	1.44	5	2	2	4	-0.269398	0.521828	0.168182	-0.133471	-0.123764	0.66342	0.31148	0.0077149	-0.134569	0.648148	0.290386	0.132033	-0.154321	0.623246	0.273128	0.170902	0.187184	0.0288242
Q9D0R2	Threonine--tRNA ligase, cytoplasmic OS=Mus musculus GN=Tars PE=1 SV=2 - [SYTC_MOUSE]	32.96	5	26	27	138	0.264412	0.260862	0.385804	0.196849	0.0646078	0.07512	0.155931	0.00274227	0.00840884	-0.0282018	0.029898	-0.105246	0.00669832	-0.00503363	0.0527476	-0.061438	0.08151	0.0288268
O70422	General transcription factor IIH subunit 4 OS=Mus musculus GN=Gtf2h4 PE=2 SV=1 - [TF2H4_MOUSE]	17.49	5	4	4	6	0.0473482	0.233798	0.271925	0.291642	0.211313	0.430055	0.269648	0.167806	-0.113468	0.0982905	-0.095874	-0.248714	0.0651002	0.213175	0.0851897	-0.136627	0.111913	0.0289333
P99025	GTP cyclohydrolase 1 feedback regulatory protein OS=Mus musculus GN=Gchfr PE=1 SV=3 - [GFRP_MOUSE]	20.24	1	1	1	1	0.12481	0.726206	0.0311752	0.408903	0.389937	0.98729	0.293966	0.669581	-0.0123249	0.580561	-0.118586	0.268271	-0.333655	0.254082	-0.437421	-0.0656992	0.235443	0.0289439
Q3TRN4	Putative RNA-binding protein 15B OS=Mus musculus GN=Rbm15b PE=4 SV=1 - [Q3TRN4_MOUSE]	16.95	1	1	1	1	-0.00651756	0.187864	-0.247399	0.317815	-0.381587	-0.191247	-0.624804	-0.0617028	-0.458576	-0.272704	-0.712083	-0.13774	-0.116785	0.0639381	-0.367797	0.191411	-0.17612	0.0290456
Q587J6	LINE-1 type transposase domain-containing protein 1 OS=Mus musculus GN=L1td1 PE=2 SV=1 - [LITD1_MOUSE]	1.28	2	1	1	6	-0.689027	0.104227	0.129798	0.289113	-0.768631	-0.0938542	-0.025557	0.118428	-0.732184	-0.185546	-0.105557	0.031684	-0.888807	-0.347318	-0.221924	-0.128448	-0.2196	0.0290768
D3Z645	Vacuolar protein sorting-associated protein 29 OS=Mus musculus GN=Vps29 PE=2 SV=1 - [D3Z645_MOUSE]	56.25	3	1	8	82	-0.073069	0.101585	0.34997	0.0222203	-0.220155	-0.28121	0.00598985	-0.268757	-0.231246	-0.220797	-0.0450106	-0.312949	-0.302615	-0.150524	0.104439	-0.395319	-0.119841	0.0291096
G3UXL2	Ribose-phosphate pyrophosphokinase OS=Mus musculus GN=Prps1l3 PE=2 SV=1 - [G3UXL2_MOUSE]	23.27	2	2	9	75	0.104258	-0.0195756	-0.114779	-0.159141	0.0718674	-0.059508	-0.0649178	-0.203434	-0.00240012	-0.25589	0.118079	-0.322387	-0.0167642	-0.225333	0.0446301	-0.439437	-0.0965457	0.0291175
Q9R098	Hepatocyte growth factor activator OS=Mus musculus GN=Hgfac PE=1 SV=1 - [HGFA_MOUSE]	1.38	1	1	1	2	0.133692	0.233584	0.304459	0.759205	-0.618135	-0.522286	-0.449704	0.00292866	-0.631374	-0.539992	-0.473233	-0.00935863	-0.89197	-0.805737	-0.731334	-0.282594	-0.282616	0.0291235
Q9CQP3	Coiled-coil-helix-coiled-coil-helix domain-containing protein 5 OS=Mus musculus GN=Chchd5 PE=2 SV=1 - [CHCH5_MOUSE]	13.64	1	1	1	1	-0.722762	-0.236172	-0.499583	-0.0736887	-0.172561	0.309987	0.0482815	0.472064	-0.435534	0.042546	-0.224982	0.210042	-0.993887	-0.520956	-0.780839	-0.36095	-0.246187	0.0291235
Q9D186	Apolipoprotein O OS=Mus musculus GN=Apoo PE=2 SV=1 - [Q9D186_MOUSE]	21.95	3	3	3	9	0.0318464	0.256012	0.476034	0.535846	-0.123737	0.193388	0.785351	0.619554	-0.352625	-0.117706	0.147659	0.163447	-0.242632	0.0654586	0.245702	0.360293	0.190243	0.0292045
Q8VCT4	Carboxylesterase 1D OS=Mus musculus GN=Ces1d PE=1 SV=1 - [CES1D_MOUSE]	2.3	1	1	1	3	-0.269542	-0.376831	0.370174	-0.0799937	-0.715116	-0.532542	0.21617	-0.530016	-0.295576	-0.458753	0.284137	-0.29506	-0.0978503	-0.332118	-0.00473953	0.0755611	-0.190131	0.0292371
P50544	Very long-chain specific acyl-CoA dehydrogenase, mitochondrial OS=Mus musculus GN=Acadvl PE=1 SV=3 - [ACADV_MOUSE]	45.12	2	26	26	171	0.0403128	0.161776	0.209988	0.127014	0.0959183	0.182795	0.147852	0.0607192	-0.128396	0.00942345	0.0198964	-0.0382691	-0.0679253	0.0270643	0.0894826	-0.0207574	0.0573058	0.0293299
P70704	Probable phospholipid-transporting ATPase IA OS=Mus musculus GN=Atp8a1 PE=1 SV=1 - [AT8A1_MOUSE]	13.05	7	13	13	51	-0.123495	0.131026	0.0668221	0.0580661	-0.0476326	0.0186247	0.0518979	-0.0212627	-0.221439	-0.0180814	-0.0735294	-0.194178	-0.317045	-0.131831	-0.181515	-0.334944	-0.0836573	0.0293322
Q80WJ7	Protein LYRIC OS=Mus musculus GN=Mtdh PE=1 SV=1 - [LYRIC_MOUSE]	45.42	4	3	19	93	-0.0185136	-0.0174894	-0.0597668	-0.0712867	0.239687	0.151258	0.167318	-0.0205587	0.18879	0.105649	0.266078	-0.0216054	0.157762	0.194765	0.0250074	-0.10866	0.0736521	0.0293776
P08556	GTPase NRas OS=Mus musculus GN=Nras PE=2 SV=1 - [RASN_MOUSE]	48.68	5	2	9	75	-0.0450994	0.143705	0.194719	0.327839	0.252256	0.339118	0.238491	0.348198	-0.1182	-0.0133603	-0.0621232	0.159983	-0.0288322	-0.0203527	-0.115439	0.0116751	0.100786	0.0293922
Q3TE80	Protein 2410002F23Rik OS=Mus musculus GN=2410002F23Rik PE=2 SV=1 - [Q3TE80_MOUSE]	4.58	1	1	1	2	0.999125	-0.307349	-0.286636	0.218549	0.98	-0.330516	-0.308098	0.194975	1.32275	0.0077659	0.0243618	0.538676	1.52851	0.208378	0.232618	0.731798	0.359682	0.0294975
P60334	Cysteine dioxygenase type 1 OS=Mus musculus GN=Cdo1 PE=1 SV=1 - [CDO1_MOUSE]	7	1	1	2	9	0.195697	-0.30346	-0.698436	-0.548652	0.826283	0.323084	-0.0701853	0.0774856	1.03477	0.527106	0.128014	0.286927	1.60248	1.08967	0.69822	0.841998	0.375688	0.0295545
Q5ICG5	Long chain acyl-CoA synthetase 6 isoform 3 OS=Mus musculus GN=Acsl6 PE=2 SV=1 - [Q5ICG5_MOUSE]	6.46	10	2	3	6	0.154955	0.0818964	0.590146	-0.268563	-0.0745453	-0.151647	0.358309	-0.502512	0.504471	0.422902	0.927036	0.0774559	0.445293	0.358575	0.870353	0.00563818	0.237485	0.029568
E9Q117	Slit homolog 1 protein (Fragment) OS=Mus musculus GN=Slit1 PE=2 SV=1 - [E9Q117_MOUSE]	3.68	4	1	1	1	-0.318693	0.0362334	-0.610413	-0.242809	-0.104982	0.245903	-0.399037	-0.0335461	-0.0437268	0.30269	-0.348073	0.0286602	-0.294609	0.0466586	-0.59646	-0.234862	-0.160442	0.0296465
Q9DC70	NADH dehydrogenase [ubiquinone] iron-sulfur protein 7, mitochondrial OS=Mus musculus GN=Ndufs7 PE=1 SV=1 - [NDUS7_MOUSE]	18.75	1	5	5	32	0.216642	0.254898	0.369486	0.419221	0.0906047	0.212448	0.38743	-0.0339948	-0.0675456	-0.0431424	0.251518	0.0164861	-0.268637	-0.107503	0.117404	0.0725455	0.117991	0.0296645
Q8BGB7-2	Isoform 2 of Enolase-phosphatase E1 OS=Mus musculus GN=Enoph1 - [ENOPH_MOUSE]	34.51	2	9	9	40	0.0243572	-0.0298855	-0.141492	0.0174793	-0.00930112	-0.105887	-0.194897	-0.0458627	-0.0389751	-0.0950267	-0.106705	-0.0115978	0.112573	-0.0401455	-0.103631	0.0342469	-0.0459219	0.0297108
Q9CR58	Kidney mitochondrial carrier protein 1 OS=Mus musculus GN=Slc25a30 PE=1 SV=1 - [KMCP1_MOUSE]	2.75	1	1	1	2	0.279217	0.474587	1.40918	1.03274	-0.0404276	0.150899	1.0872	0.708646	-0.371569	-0.18471	0.745764	0.378456	-0.559274	-0.377564	0.560554	0.178112	0.341988	0.0297177
Q3TIT8	Sugar phosphate exchanger 3 OS=Mus musculus GN=Slc37a3 PE=2 SV=1 - [SPX3_MOUSE]	1.21	1	1	1	2	-0.379198	-0.0732703	0.209997	0.315174	-0.185926	0.11596	0.400934	0.503999	-0.0703547	0.227063	0.506214	0.620521	-0.219436	0.0728332	0.359629	0.4588	0.178934	0.029832
B9EKR1	Protein Ptprz1 OS=Mus musculus GN=Ptprz1 PE=2 SV=1 - [B9EKR1_MOUSE]	0.82	1	1	1	2	0.619273	0.385465	0.910762	0.341121	-0.412145	-0.649995	-0.122992	-0.694746	0.432373	0.190055	0.711236	0.150724	0.983311	0.735844	1.26467	0.689023	0.345874	0.0298763
Q9DBR0	A-kinase anchor protein 8 OS=Mus musculus GN=Akap8 PE=1 SV=1 - [AKAP8_MOUSE]	10.33	3	8	9	21	-0.112013	-0.138825	0.0726371	0.236084	-0.0293078	-0.108153	0.033846	-0.028215	-0.184355	-0.206077	-0.0880023	-0.0506616	-0.170208	-0.340375	-0.13069	-0.0116247	-0.0784962	0.0300465
B1ATZ0	Hepatocyte growth factor-regulated tyrosine kinase substrate OS=Mus musculus GN=Hgs PE=2 SV=1 - [B1ATZ0_MOUSE]	19.32	6	17	17	111	-0.159509	-0.0713895	-0.113904	-0.0554887	-0.0312586	0.017387	-0.0513269	-0.0229564	-0.13711	-0.0924859	-0.156951	-0.00824393	-0.0267431	0.0491413	0.0264134	0.109036	-0.0453369	0.0300497
G5E8S8	MAGUK p55 subfamily member 7 OS=Mus musculus GN=Mpp7 PE=4 SV=1 - [G5E8S8_MOUSE]	13.37	4	6	6	14	0.0283662	0.131165	0.0831453	-0.378833	0.0580114	0.0575422	0.174391	-0.169775	0.328383	0.322891	0.35808	0.100993	0.171873	0.251358	0.280458	0.0332678	0.114457	0.0300671
Q9Z1K5	E3 ubiquitin-protein ligase ARIH1 OS=Mus musculus GN=Arih1 PE=2 SV=3 - [ARI1_MOUSE]	18.92	3	7	7	61	0.23835	0.275475	0.354391	0.45535	0.106721	0.218085	0.194125	0.294133	-0.143077	-0.116703	-0.0467593	0.0602268	-0.119027	-0.00577649	-0.0205313	0.0201368	0.11032	0.0300851
Q3V1H3	Hephaestin-like protein 1 OS=Mus musculus GN=Hephl1 PE=2 SV=2 - [HPHL1_MOUSE]	0.95	1	1	1	2	-0.0688043	-0.229335	-0.495877	-0.427035	-0.0292172	-0.19379	-0.458626	-0.391896	0.256885	0.087845	-0.182814	-0.104842	0.248157	0.0739673	-0.189047	-0.12621	-0.139415	0.0301633
Q9R224	Protein BEX1 OS=Mus musculus GN=Bex1 PE=1 SV=2 - [BEX1_MOUSE]	8.59	1	1	1	1	-1.98182	-0.998429	-2.05601	-2.02617	-0.82393	0.155421	-0.900451	-0.872723	0.310032	1.28491	0.22322	0.26219	-0.637011	0.332723	-0.721327	-0.697492	-0.571679	0.0302112
Q91VW9	Zinc finger protein with KRAB and SCAN domains 3 OS=Mus musculus GN=Zkscan3 PE=2 SV=1 - [ZKSC3_MOUSE]	4.16	4	2	2	3	-0.630751	-0.425833	-0.72571	-0.893646	-0.100943	0.0999331	-0.198237	-0.368286	0.191712	0.388121	0.084128	-0.0746791	-0.12505	0.0662099	-0.230139	-0.404081	-0.209203	0.0302872
F8WGX0	FYVE, RhoGEF and PH domain-containing protein 4 (Fragment) OS=Mus musculus GN=Fgd4 PE=2 SV=1 - [F8WGX0_MOUSE]	28.12	8	20	22	80	0.169434	0.0260726	-0.0494916	0.0260851	0.122747	0.0125143	-0.0386719	0.0161813	0.0686248	-0.0352003	-0.125807	0.0186242	0.268036	0.199365	0.180991	0.231497	0.0681876	0.0303445
Q7TMM9	Tubulin beta-2A chain OS=Mus musculus GN=Tubb2a PE=1 SV=1 - [TBB2A_MOUSE]	66.97	3	5	28	976	-0.431289	-0.137666	-0.0258486	0.0566074	0.0264147	0.255169	0.378494	0.572247	-0.0833187	0.12908	0.310269	0.379545	-0.0101443	0.230806	0.391002	0.520276	0.160103	0.0303551
Q3UHI0	Serine-rich coiled-coil domain-containing protein 2 OS=Mus musculus GN=Ccser2 PE=1 SV=1 - [CCSE2_MOUSE]	3.72	2	3	3	8	0.0590041	-0.00857012	-0.0562767	-0.252178	0.176736	0.096645	0.0876578	-0.140147	0.293684	0.216855	0.152819	-0.0102	0.311762	0.352059	0.371785	0.0513419	0.106436	0.0303699
E9Q3A5	Protein Vmn2r105 OS=Mus musculus GN=Vmn2r105 PE=3 SV=1 - [E9Q3A5_MOUSE]	1.86	12	1	2	3	-0.611181	-0.913094	-0.0773919	-0.862508	-0.46913	-0.775085	0.0623237	-0.724905	-0.563222	-0.873645	-0.042059	-0.818045	0.388837	0.0732651	0.912495	0.121374	-0.323248	0.030425
E9Q6Z3	Transmembrane protein 194A OS=Mus musculus GN=Tmem194 PE=2 SV=1 - [E9Q6Z3_MOUSE]	2.32	2	1	1	1	0.154877	0.223027	0.256905	-0.166596	0.084737	0.148845	0.184429	-0.241185	0.256297	0.315938	0.345699	-0.0686731	0.1181	0.172591	0.209997	-0.21951	0.110967	0.0304619
Q8R3P6	von Willebrand factor A domain-containing protein 9 OS=Mus musculus GN=Vwa9 PE=2 SV=1 - [VWA9_MOUSE]	6.41	2	3	3	3	-0.040286	0.0258802	0.0927991	0.0232982	-0.300588	-0.238464	-0.169839	-0.241452	-0.125109	-0.0674524	-0.00464985	-0.0650216	-0.0547951	-0.00228813	0.0681589	-0.00734767	-0.0691973	0.0304742
D3YY38	Probable cationic amino acid transporter OS=Mus musculus GN=Slc7a14 PE=2 SV=1 - [D3YY38_MOUSE]	3.55	2	1	1	4	-1.05427	-1.01175	-0.848329	-0.869828	-0.270995	-0.23252	-0.0673909	-0.0910023	0.167942	0.20195	0.361256	0.348886	-0.352994	-0.324135	-0.157185	-0.184689	-0.274066	0.0304966
F6UJ99	Symplekin (Fragment) OS=Mus musculus GN=Sympk PE=4 SV=1 - [F6UJ99_MOUSE]	16.78	1	1	1	1	0.0538405	-0.234391	-0.425497	0.426793	0.504355	0.212081	0.0226816	0.872859	0.0567933	-0.239948	-0.43517	0.426249	1.16991	0.86802	0.680443	1.52673	0.342859	0.0305681
Q99KJ8	Dynactin subunit 2 OS=Mus musculus GN=Dctn2 PE=1 SV=3 - [DCTN2_MOUSE]	47.76	2	20	21	153	0.0139156	-0.0991231	-0.065413	-0.0199493	-0.00337835	-0.028127	-0.0451529	-0.0498045	-0.0200976	0.00410618	-0.00724136	-0.0377742	0.0111702	0.00994415	-0.0107962	0.028834	-0.0199305	0.0306008
Q9JIG8	PRA1 family protein 2 OS=Mus musculus GN=Praf2 PE=2 SV=1 - [PRAF2_MOUSE]	16.29	1	2	2	12	-0.537425	0.140632	-0.277536	-0.0967339	0.467221	0.808771	0.624494	0.748725	0.0967916	0.43493	0.100058	0.232833	-0.0441491	0.475445	0.0642596	0.25939	0.218607	0.0306829
Q8CBE3	WD repeat-containing protein 37 OS=Mus musculus GN=Wdr37 PE=2 SV=1 - [WDR37_MOUSE]	28.23	7	13	13	64	-0.0962894	0.00536058	-0.118879	-0.0838586	0.0191256	0.120405	0.0203824	0.0575832	-0.073318	-0.00562176	-0.102826	-0.0413032	-0.143274	-0.0310539	-0.155493	-0.113	-0.0463787	0.030722
E9PVA6	ARF GTPase-activating protein GIT2 OS=Mus musculus GN=Git2 PE=2 SV=1 - [E9PVA6_MOUSE]	37.02	9	6	24	101	-0.122531	0.0244908	0.0164779	-0.0198007	0.0168758	0.0704554	-0.115361	0.0542943	0.0766621	0.187296	0.063287	0.0499709	0.149993	0.195612	0.0800769	0.146145	0.0546215	0.0308002
E9QPR4	Microtubule-associated serine/threonine-protein kinase 4 OS=Mus musculus GN=Mast4 PE=2 SV=1 - [E9QPR4_MOUSE]	3.85	11	4	8	11	-0.191926	0.278729	0.222136	-0.238025	0.0360497	0.0599884	-0.0507372	-0.162981	-0.132165	0.505857	0.552557	0.151388	0.290854	0.773154	0.720089	0.228619	0.190224	0.0308806
Q9D2X5-2	Isoform 2 of MAU2 chromatid cohesion factor homolog OS=Mus musculus GN=Mau2 - [SCC4_MOUSE]	3.56	2	2	2	2	0.289991	0.00699859	-0.843782	-0.355658	0.380003	0.0929673	-0.756107	-0.270096	0.0940051	-0.197498	-1.0524	-0.555142	0.238212	-0.05844	-0.905693	-0.423574	-0.269763	0.0309197
P70207	Plexin-A2 OS=Mus musculus GN=Plxna2 PE=1 SV=2 - [PLXA2_MOUSE]	4.54	1	2	9	42	-0.250542	0.10463	-0.36949	-0.146382	0.121658	0.472788	0.000374014	0.221369	0.235659	0.582321	0.104085	0.336322	0.208202	0.549715	0.0791225	0.296225	0.159129	0.0309516
Q99PU7	Ubiquitin carboxyl-terminal hydrolase BAP1 OS=Mus musculus GN=Bap1 PE=1 SV=1 - [BAP1_MOUSE]	7.97	1	5	5	13	-0.160503	-0.0688791	-0.162401	-0.0488426	0.00619093	0.194253	0.161409	0.0219283	0.259333	0.225469	0.113622	0.161845	0.108819	0.217689	0.0805268	0.176959	0.0804635	0.0309825
P31938	Dual specificity mitogen-activated protein kinase kinase 1 OS=Mus musculus GN=Map2k1 PE=1 SV=2 - [MP2K1_MOUSE]	37.66	1	9	14	105	0.334359	0.327629	0.466873	0.278339	0.219726	0.279141	0.374055	0.186801	-0.126427	-0.0852307	-0.0725648	-0.137434	-0.0562306	-0.00683566	0.0287127	-0.0572849	0.122102	0.0310216
Q8BL99-5	Isoform 5 of Protein dopey-1 OS=Mus musculus GN=Dopey1 - [DOP1_MOUSE]	2.89	5	5	6	7	-0.0013129	-0.169367	0.041005	0.0949689	-0.134541	-0.3106	-0.0470747	0.0246556	-0.230328	-0.389367	-0.175858	-0.0827532	0.0495973	-0.181502	0.0115163	0.103342	-0.0873512	0.0310251
P15975	Inactive ubiquitin carboxyl-terminal hydrolase 53 OS=Mus musculus GN=Usp53 PE=2 SV=2 - [UBP53_MOUSE]	2.25	1	2	2	2	-0.172174	-0.0266077	-0.0498997	0.0867763	-0.0311994	0.110324	0.088739	0.223302	0.0473425	0.184399	0.156991	0.302796	-0.0614373	0.0704698	0.050706	0.181376	0.072619	0.0310852
Q9ESC8	AF4/FMR2 family member 4 OS=Mus musculus GN=Aff4 PE=1 SV=1 - [AFF4_MOUSE]	1.9	1	3	3	5	0.113038	0.154267	0.119986	0.093746	0.00857153	0.123081	-0.0438164	0.0290612	0.238136	0.190735	0.175457	0.0183411	-0.00708381	-0.0440778	-0.0672668	-0.116176	0.061625	0.031149
Q8BH34	Semaphorin-3D OS=Mus musculus GN=Sema3d PE=1 SV=1 - [SEM3D_MOUSE]	2.7	1	2	2	3	0.363317	0.448002	0.598828	0.694878	0.0819289	0.162571	0.315104	0.409041	-0.0927601	-0.0165856	0.130125	0.235303	-0.302091	-0.231065	-0.0767105	0.0133329	0.170826	0.0311564
Q9CR27	WASH complex subunit CCDC53 OS=Mus musculus GN=Ccdc53 PE=2 SV=1 - [CCD53_MOUSE]	20.62	2	4	4	13	-0.0448324	-0.0494099	-0.130546	-0.1683	-0.125775	-0.0822305	0.124755	-0.0300721	-0.020252	-0.036453	0.110708	-0.0370464	-0.188006	-0.239248	0.0817744	-0.186933	-0.0638667	0.0311644
Q8BLF1	Neutral cholesterol ester hydrolase 1 OS=Mus musculus GN=Nceh1 PE=1 SV=1 - [NCEH1_MOUSE]	50.49	3	24	24	195	0.111059	0.0940649	0.107045	0.107082	-0.0351708	-0.0587146	-0.0466759	-0.028918	-0.135405	-0.145451	-0.157381	-0.163148	-0.21818	-0.217819	-0.215912	-0.163613	-0.0729461	0.0311802
Q9CR13	UPF0562 protein C7orf55 homolog OS=Mus musculus PE=3 SV=1 - [CG055_MOUSE]	13.27	1	1	1	6	0.190366	0.401475	0.166905	-0.0580052	-0.234923	-0.0278572	0.014991	-0.487743	0.496504	0.741995	0.339893	0.121875	0.278784	0.476234	0.731203	0.0142762	0.197873	0.0311931
Q8VCD7	Lysine-specific demethylase 4C OS=Mus musculus GN=Kdm4c PE=1 SV=1 - [KDM4C_MOUSE]	2.85	1	3	3	10	-0.141387	0.161657	-0.289145	-0.16372	1.58004	1.54824	0.888047	1.01361	0.235455	0.48085	0.118086	0.0874426	-0.0800926	0.179362	-0.139565	0.156614	0.352219	0.0312283
A2CG28	Neurogenic locus notch homolog protein 4 OS=Mus musculus GN=Notch4 PE=4 SV=1 - [A2CG28_MOUSE]	0.87	2	1	1	1	0.320514	0.22992	0.0217973	-0.19067	0.570651	0.476015	0.269598	0.0550179	0.176238	0.0771342	-0.135105	-0.338444	0.461456	0.357203	0.152608	-0.0658653	0.152379	0.0312337
Q99LT0	Protein dpy-30 homolog OS=Mus musculus GN=Dpy30 PE=1 SV=1 - [DPY30_MOUSE]	58.59	1	5	5	21	0.203316	0.124494	0.0217597	0.0815172	0.0782512	0.137563	0.0438714	0.179163	0.0070086	-0.00309886	-0.0995778	-0.0614895	0.066275	0.0464899	-0.0398856	0.0110353	0.0497933	0.0312367
E9Q983	Supervillin OS=Mus musculus GN=Svil PE=2 SV=1 - [E9Q983_MOUSE]	13.31	6	21	21	62	0.182749	0.0905497	0.0998861	0.11401	0.103826	-0.00358556	-0.0763618	-0.0111396	0.0941155	-0.00296232	-0.0870732	-0.0779022	0.142719	0.0377191	0.0812573	0.102346	0.0493846	0.0312575
Q9WUL7	ADP-ribosylation factor-like protein 3 OS=Mus musculus GN=Arl3 PE=1 SV=1 - [ARL3_MOUSE]	48.9	1	7	7	46	-0.110576	0.0519424	-0.104769	-0.118277	-0.0194252	0.114877	-0.0433313	-0.0731945	-0.122904	0.0421377	-0.0488856	0.00465089	-0.0774482	0.0087165	-0.145577	-0.0504259	-0.0432805	0.0314338
P16858	Glyceraldehyde-3-phosphate dehydrogenase OS=Mus musculus GN=Gapdh PE=1 SV=2 - [G3P_MOUSE]	75.98	4	5	32	1715	0.490713	0.494803	0.748848	0.517556	0.081289	0.115955	0.282151	0.000494778	-0.178633	-0.248801	0.0904523	-0.170197	0.136037	0.141629	0.215186	-0.0483174	0.166823	0.0314816
Q8BFV2	PCI domain-containing protein 2 OS=Mus musculus GN=Pcid2 PE=2 SV=1 - [PCID2_MOUSE]	4.01	1	1	1	2	0.259694	0.143243	0.0715741	0.0442911	0.0759685	-0.0445248	-0.114487	-0.143883	0.34886	0.223899	0.148114	0.12996	0.178195	0.048085	-0.0200555	-0.0533442	0.0809744	0.0314954
E9QPC5	Methyltransferase-like protein 14 OS=Mus musculus GN=Mettl14 PE=2 SV=1 - [E9QPC5_MOUSE]	10.57	4	3	4	6	-0.367436	-0.205879	-0.277328	0.0828656	-0.160002	-0.0567163	-0.148973	0.00575795	-0.108677	-0.237576	-0.276648	-0.0574294	0.00670435	0.0914688	-0.00725189	0.217131	-0.0937494	0.0315751
Q9D1C9	Ribosomal RNA-processing protein 7 homolog A OS=Mus musculus GN=Rrp7a PE=2 SV=1 - [RRP7A_MOUSE]	11.79	2	2	2	13	0.00727178	0.056784	-0.162443	0.0721986	0.000937137	0.06138	-0.113876	-0.0400049	-0.17632	-0.131992	-0.298488	-0.11489	-0.0191075	0.0171789	-0.161081	-0.000363686	-0.062676	0.031591
Q8BPX9	Solute carrier family 15 member 3 OS=Mus musculus GN=Slc15a3 PE=2 SV=1 - [S15A3_MOUSE]	7.61	1	3	3	5	-0.254711	-0.246607	0.0542895	0.0203455	-0.327041	-0.297695	-0.119407	0.300351	-0.192568	-0.092295	-0.0950747	0.263183	-0.574767	-0.342603	-0.245906	6.4243e-05	-0.134403	0.0316553
Q62422	Osteoclast-stimulating factor 1 OS=Mus musculus GN=Ostf1 PE=1 SV=2 - [OSTF1_MOUSE]	67.91	1	15	15	133	-0.131371	-0.118503	-0.161651	-0.0602064	-0.0193264	0.00920434	-0.000650879	0.0130049	0.0231476	-0.0232846	-0.12053	0.0145897	-0.0583167	-0.015617	-0.0234022	0.0622705	-0.0381652	0.0316595
Q91WG4-2	Isoform 2 of Elongator complex protein 2 OS=Mus musculus GN=Elp2 - [ELP2_MOUSE]	4.86	2	3	3	9	-0.228762	-0.0258583	-0.00178434	-0.181177	-0.275292	-0.115529	0.00798022	-0.044994	-0.0723646	0.129256	0.0469041	0.0756745	-0.277338	-0.0949202	0.0112055	-0.102571	-0.0718482	0.0317318
Q8K1M3	Protein kinase, cAMP dependent regulatory, type II alpha OS=Mus musculus GN=Prkar2a PE=2 SV=1 - [Q8K1M3_MOUSE]	39.55	2	10	14	67	-0.0180029	-0.0147799	-0.0755314	0.0754416	0.164266	0.143596	0.00814561	0.156428	0.101343	0.0448332	-0.103585	0.0305336	0.141422	0.24809	-0.0722244	0.130144	0.0600075	0.0317414
Q99KY4	Cyclin-G-associated kinase OS=Mus musculus GN=Gak PE=1 SV=2 - [GAK_MOUSE]	21.53	7	26	29	108	-0.0488166	0.0549618	0.00792441	0.0563919	0.0296126	0.0357742	-0.0168703	-0.0412355	-0.155991	-0.14549	-0.0830475	-0.083423	-0.106083	-0.0475862	-0.0179486	-0.0647853	-0.0391633	0.0317429
Q9CQ69	Cytochrome b-c1 complex subunit 8 OS=Mus musculus GN=Uqcrq PE=1 SV=3 - [QCR8_MOUSE]	75.61	2	7	7	58	0.0235016	0.237927	0.368709	0.526277	0.0503801	0.164512	0.353516	0.482992	-0.193593	-0.0577488	0.0580568	0.268396	-0.247855	-0.0774248	0.00701725	0.205718	0.135649	0.0319314
Q91XD6	Vacuolar protein-sorting-associated protein 36 OS=Mus musculus GN=Vps36 PE=1 SV=1 - [VPS36_MOUSE]	30.57	1	12	12	42	0.0135851	-0.122748	-0.175317	-0.228054	0.105898	-0.0647393	-0.258707	-0.13656	0.0943724	-0.0607895	-0.256923	-0.143639	0.141083	0.0341028	-0.143175	-0.0138473	-0.0759662	0.0319402
Q9CQ28	Diphthine--ammonia ligase OS=Mus musculus GN=Dph6 PE=2 SV=1 - [DPH6_MOUSE]	14.98	3	3	3	7	0.0186907	0.161669	-0.0703261	0.220974	0.214501	0.353437	0.123148	0.412336	-0.127159	0.00730875	-0.228802	-0.0341032	0.12462	0.253939	0.0254723	0.187724	0.102714	0.0320158
G5E843	Roundabout homolog 1 OS=Mus musculus GN=Robo1 PE=4 SV=1 - [G5E843_MOUSE]	1.12	2	1	1	2	0.210284	0.458064	0.238227	0.151935	0.176536	0.420273	0.202143	0.113739	-0.141425	0.0978454	-0.126108	-0.20327	0.00542189	0.239543	0.0232342	-0.0690631	0.112336	0.0321485
D6RJ38	Protein Ccdc141 OS=Mus musculus GN=Ccdc141 PE=2 SV=1 - [D6RJ38_MOUSE]	14.1	4	1	1	1	-1.13414	-0.205386	-0.970329	-1.25288	-0.143116	0.781598	0.0183603	-0.266301	0.0652281	0.985474	0.216414	-0.0570056	-1.96479	-1.04969	-1.8111	-2.09966	-0.555457	0.0321735
Q99LG2	Transportin-2 OS=Mus musculus GN=Tnpo2 PE=2 SV=1 - [TNPO2_MOUSE]	9.7	2	2	9	52	-0.130733	0.160201	-0.369189	-0.0340768	0.494228	0.781119	0.54049	0.20709	0.404758	0.687182	-0.242164	0.102077	0.0941397	0.371414	-0.126422	0.202685	0.196425	0.0321883
Q8C6I2	Succinate dehydrogenase assembly factor 2, mitochondrial OS=Mus musculus GN=Sdhaf2 PE=2 SV=1 - [SDHF2_MOUSE]	20.73	3	3	4	17	0.0185619	0.0566316	0.124083	0.0117856	-0.0688702	0.00223985	0.119626	-0.0490481	-0.213324	-0.280478	-0.0707079	-0.300258	-0.127341	-0.200432	-0.0543275	-0.322197	-0.0846284	0.0322026
F2Z402	RING finger protein 37 OS=Mus musculus GN=Ubox5 PE=2 SV=1 - [F2Z402_MOUSE]	1.17	2	1	1	1	0.169372	0.0762587	-0.00665373	0.0680511	-0.0306428	-0.127799	-0.209005	-0.136413	0.320122	0.218498	0.13147	0.215304	0.301799	0.195026	0.115642	0.184341	0.0928356	0.0322048
Q99PI5	Phosphatidate phosphatase LPIN2 OS=Mus musculus GN=Lpin2 PE=1 SV=2 - [LPIN2_MOUSE]	7.28	3	4	5	11	-0.835741	-0.534907	-0.492887	-0.268708	-0.44169	-0.115062	0.028962	0.260598	-0.550924	-0.121028	-0.0637324	0.0713724	-0.291308	-0.0135493	0.312799	0.0470975	-0.188044	0.0322321
Q9JK48	Endophilin-B1 OS=Mus musculus GN=Sh3glb1 PE=1 SV=1 - [SHLB1_MOUSE]	33.15	2	14	16	102	-0.0883218	-0.0635217	-0.0157447	-0.123847	-0.000916702	-0.0793056	-0.0725474	0.0252199	-0.0251015	-0.0515283	-0.0510131	0.000343304	0.00543446	0.00173616	-0.00524834	0.0742038	-0.0293849	0.0323276
Q9CPW3	39S ribosomal protein L54, mitochondrial OS=Mus musculus GN=Mrpl54 PE=2 SV=1 - [RM54_MOUSE]	13.33	1	1	1	4	0.00263837	0.234184	-0.0282524	0.730383	-0.256818	-0.161244	-0.339017	0.334549	0.000232009	0.0956148	-0.170938	0.596827	0.574386	0.792272	0.533364	1.13827	0.254778	0.0323645
Q9D662	Protein transport protein Sec23B OS=Mus musculus GN=Sec23b PE=2 SV=1 - [SC23B_MOUSE]	34.81	5	16	21	157	0.10287	0.102131	0.103993	-0.00102737	0.0892011	-0.0424841	0.0843187	-0.0108874	-0.0301514	-0.0748081	0.0508247	-0.0135171	0.0507076	0.0329517	0.0850979	0.0184623	0.0342302	0.0323799
A2RTP5	Olfactory receptor 742 OS=Mus musculus GN=Olfr742 PE=2 SV=1 - [A2RTP5_MOUSE]	2.57	6	1	1	1	-0.0634717	0.0369599	0.209593	0.294369	-0.419827	-0.323438	-0.149099	-0.0664355	-0.239142	-0.14722	0.0212962	0.115201	-0.567183	-0.48041	-0.304249	-0.225479	-0.144284	0.0323962
Q9CQF3	Cleavage and polyadenylation specificity factor subunit 5 OS=Mus musculus GN=Nudt21 PE=2 SV=1 - [CPSF5_MOUSE]	59.47	1	12	12	73	0.114596	0.0788153	0.151389	-0.0923639	-0.0854968	-0.0172813	-0.0380022	-0.259843	-0.118616	-0.117909	-0.0467005	-0.208012	-0.0598158	-0.0419058	-0.112926	-0.231168	-0.0678275	0.0324166
Q8BX09-2	Isoform 2 of Retinoblastoma-binding protein 5 OS=Mus musculus GN=Rbbp5 - [RBBP5_MOUSE]	18.23	2	6	6	29	0.0830323	-0.0423054	0.214149	-0.0212576	-0.145756	-0.159659	0.00671325	-0.150685	-0.201348	-0.260483	-0.101138	-0.20803	-0.114568	-0.141596	0.00976299	0.0524651	-0.0737939	0.0324408
D3YZW1	SLIT-ROBO Rho GTPase-activating protein 1 OS=Mus musculus GN=Srgap1 PE=2 SV=1 - [D3YZW1_MOUSE]	8.39	5	5	9	25	0.179594	0.291658	0.0207324	0.00108316	0.209477	0.0367233	0.0270937	0.0714459	-0.0239437	0.207167	-0.108525	-0.0732042	0.130155	0.0679304	0.0210466	-0.0153492	0.0651928	0.0324618
Q8VE65	Transcription initiation factor TFIID subunit 12 OS=Mus musculus GN=Taf12 PE=1 SV=1 - [TAF12_MOUSE]	9.32	4	2	3	8	-0.0962303	0.188221	0.188303	-0.0112766	-0.109686	0.00694636	0.0152611	-0.192958	0.0686527	0.180817	0.176783	-0.0136676	0.321312	0.197744	0.270801	0.226352	0.0885859	0.0326532
P70677	Caspase-3 OS=Mus musculus GN=Casp3 PE=1 SV=1 - [CASP3_MOUSE]	22.38	1	6	7	39	0.00893117	-0.057751	-0.0811882	-0.0676309	0.135368	-0.0121927	-0.0770838	-0.098024	0.310886	0.138635	0.125074	0.16308	0.313998	0.214028	0.201916	0.097146	0.0821994	0.0327698
Q9ER88	28S ribosomal protein S29, mitochondrial OS=Mus musculus GN=Dap3 PE=2 SV=1 - [RT29_MOUSE]	19.95	8	7	7	28	0.21102	0.0818125	0.139493	0.0978535	0.0677192	0.0863602	0.0784734	0.021792	0.0826999	0.0444458	0.0510456	-0.00409171	-0.00160642	-0.05028	-0.0169629	-0.136307	0.0470916	0.0328093
P61021	Ras-related protein Rab-5B OS=Mus musculus GN=Rab5b PE=1 SV=1 - [RAB5B_MOUSE]	47.91	1	5	10	93	-0.0967675	-0.0889339	-0.147723	-0.0127153	-0.101497	0.00648117	-0.0985473	0.0863537	-0.0101624	-0.0643236	-0.0852996	0.117144	-0.0544705	-0.0380031	-0.183428	0.0221791	-0.046857	0.0328869
Q91XU3	Phosphatidylinositol 5-phosphate 4-kinase type-2 gamma OS=Mus musculus GN=Pip4k2c PE=2 SV=1 - [PI42C_MOUSE]	32.07	1	11	11	53	0.107339	0.0505557	-0.0621246	0.114298	0.166321	0.0620746	0.012585	0.0926705	0.0458017	-0.0705325	-0.0359614	0.0387824	0.0964678	0.0494341	-0.0317633	-0.000258864	0.0397306	0.0329169
M0QWF4	Synaptonemal complex protein 3 OS=Mus musculus GN=Sycp3 PE=4 SV=1 - [M0QWF4_MOUSE]	4.03	3	1	1	2	-0.00626401	0.37957	-0.421462	0.0315266	0.314575	0.696366	-0.102959	0.347916	0.225631	0.602955	-0.202193	0.259925	0.221314	0.593489	-0.204015	0.242968	0.186209	0.0329472
H9KV16	Ring finger protein 26 (Fragment) OS=Mus musculus GN=Rnf26 PE=4 SV=1 - [H9KV16_MOUSE]	14.06	3	1	1	1	-0.559558	-0.567761	-0.458272	-0.292485	-0.373797	-0.386043	-0.274847	-0.111173	-0.361153	-0.377866	-0.272494	-0.0975773	0.211033	0.189171	0.302187	0.461969	-0.185542	0.0330193
Q8BHJ5	F-box-like/WD repeat-containing protein TBL1XR1 OS=Mus musculus GN=Tbl1xr1 PE=2 SV=1 - [TBL1R_MOUSE]	12.45	1	3	5	22	-0.170478	0.227869	0.0649681	-0.0243903	0.108346	0.257855	0.142149	0.0911532	0.133351	0.478429	0.20554	0.25491	-0.173919	0.109438	0.0231971	-0.118577	0.100615	0.0331086
Q8VCA2	Asparagine-linked glycosylation 12 homolog (Yeast, alpha-1,6-mannosyltransferase) OS=Mus musculus GN=Alg12 PE=2 SV=1 - [Q8VCA2_MOUSE]	11.69	3	3	4	4	-1.27923	-0.553117	-1.17228	-0.748449	-0.140736	0.581337	-0.036119	0.3856	-0.64148	-0.351897	-0.562476	-0.73406	-0.299648	0.412808	-0.202826	0.214999	-0.320474	0.0331488
Q3U1C4	MCG1271 OS=Mus musculus GN=Secisbp2 PE=2 SV=1 - [Q3U1C4_MOUSE]	10.61	2	8	8	23	0.17849	0.0459149	-0.213507	-0.177594	0.00126021	-0.169972	-0.18862	-0.159436	0.00328298	-0.2655	-0.178927	-0.132362	0.266557	-0.126666	-0.101441	-0.163614	-0.0863833	0.0332234
E9PX34	Protein Vmn2r120 OS=Mus musculus GN=Vmn2r120 PE=3 SV=1 - [E9PX34_MOUSE]	1.75	1	1	1	1	-0.024051	0.114731	-0.215288	0.184464	-0.441955	-0.307216	-0.635528	-0.237889	0.0100494	0.140321	-0.193814	0.215068	-0.26086	-0.135738	-0.462228	-0.0684818	-0.144901	0.0332349
Q9CWR7	Metalloreductase STEAP1 OS=Mus musculus GN=Steap1 PE=1 SV=2 - [STEA1_MOUSE]	5.01	2	2	2	3	0.0114283	-0.0145726	-0.0651488	0.000808515	-0.0103887	-0.0404321	-0.0893017	-0.0254571	0.0699769	0.0354661	-0.0192264	0.05586	-0.25501	-0.29467	-0.341718	-0.281766	-0.0790095	0.0332808
Q9JLY0	Suppressor of cytokine signaling 6 OS=Mus musculus GN=Socs6 PE=1 SV=2 - [SOCS6_MOUSE]	7.32	2	3	4	18	-0.0938229	-0.263579	-0.0484044	-0.330564	-0.244647	-0.377758	-0.261778	-0.499484	0.0164017	-0.248435	-0.0913022	-0.218501	0.373133	0.0736155	0.156728	-0.0100096	-0.129275	0.0333089
Q3TD49-2	Isoform 2 of Signal peptide peptidase-like 2B OS=Mus musculus GN=Sppl2b - [SPP2B_MOUSE]	2.98	2	1	1	6	-0.165673	0.080891	0.155256	0.0958254	-0.116041	0.0237978	0.0396726	0.150082	0.0389608	0.174333	0.184384	0.306036	-0.104818	0.096469	0.0431007	0.149617	0.0719933	0.0333237
G3UX37	Protein Duxbl1 (Fragment) OS=Mus musculus GN=Duxbl2 PE=2 SV=1 - [G3UX37_MOUSE]	6.35	3	1	1	2	0.486493	0.192527	0.391817	0.0903414	0.807205	0.509197	0.710194	0.406605	0.538928	0.236453	0.431626	0.13928	-0.118375	-0.426	-0.223182	-0.530663	0.227653	0.0333276
Q5SS80-2	Isoform 2 of Dehydrogenase/reductase SDR family member 13 OS=Mus musculus GN=Dhrs13 - [DHR13_MOUSE]	6.32	3	1	1	4	-0.467475	-0.67282	-0.493723	-0.850853	-0.797321	-1.00671	-0.825905	-1.18515	-0.137726	-0.351582	-0.176601	-0.524602	0.6717	0.452695	0.635321	0.272185	-0.34116	0.033432
Q68FD7	Folliculin-interacting protein 1 OS=Mus musculus GN=Fnip1 PE=1 SV=1 - [FNIP1_MOUSE]	5.49	2	4	5	15	-0.375785	-0.382629	-0.18364	-0.246454	0.0390931	-0.0306858	0.0107659	-0.0839341	0.0633183	0.0187236	0.149229	0.198524	-0.136308	-0.291113	-0.14648	-0.297915	-0.105956	0.0334603
Q2NKI4	Protein kinase C OS=Mus musculus GN=Prkcg PE=2 SV=1 - [Q2NKI4_MOUSE]	3.72	2	1	2	3	-1.06448	-0.104213	-0.36922	-0.44475	-1.04413	-0.0879117	-0.351212	-0.428855	-0.705414	0.24634	-0.0227837	-0.0891846	-0.471682	0.474923	0.213444	0.131908	-0.257326	0.0335037
Q6PAL7	AT-hook DNA-binding motif-containing protein 1 OS=Mus musculus GN=Ahdc1 PE=1 SV=1 - [AHDC1_MOUSE]	1.19	1	1	1	1	-1.137	-0.217904	-0.196796	-0.875539	-0.75983	0.155226	0.17804	-0.502816	-0.805643	0.104946	0.121937	-0.547677	-0.516892	0.388548	0.413183	-0.271566	-0.279361	0.0335155
F7AVL7	Filamin-A (Fragment) OS=Mus musculus GN=Flna PE=4 SV=1 - [F7AVL7_MOUSE]	67.57	1	1	3	6	-0.0777019	0.0520062	-0.0295262	-0.248701	0.0889623	0.214628	0.134802	-0.0864856	0.315839	0.437037	0.351388	0.141343	0.110202	0.226251	0.148247	-0.0769341	0.106335	0.0335267
Q921H8	3-ketoacyl-CoA thiolase A, peroxisomal OS=Mus musculus GN=Acaa1a PE=2 SV=1 - [THIKA_MOUSE]	59.2	7	20	21	283	-0.0871313	0.150077	-0.0232705	-0.125092	-0.0220465	0.155113	0.0504872	0.00783815	-0.0225931	0.225236	0.139667	0.0345031	0.0280011	0.238761	0.123562	0.130797	0.0627444	0.0335325
Q9CZK6	Ankyrin repeat and SAM domain-containing protein 3 OS=Mus musculus GN=Anks3 PE=2 SV=2 - [ANKS3_MOUSE]	1.68	1	1	1	1	0.621473	0.312014	-0.444883	-0.58452	0.037639	-0.275863	-1.03105	-1.1728	0.220068	-0.0979017	-0.858915	-0.989422	0.39066	0.0675409	-0.685828	-0.83147	-0.332704	0.0336805
Q99N94	39S ribosomal protein L9, mitochondrial OS=Mus musculus GN=Mrpl9 PE=2 SV=2 - [RM09_MOUSE]	24.53	2	5	6	25	-0.100184	-0.0550973	-0.0849268	-0.187947	-0.228779	0.0239422	-0.140343	-0.169178	0.0188426	0.132544	0.0521259	-0.0252664	-0.175242	-0.0354719	0.108312	-0.163825	-0.0644058	0.033721
Q8C147	Dedicator of cytokinesis protein 8 OS=Mus musculus GN=Dock8 PE=1 SV=4 - [DOCK8_MOUSE]	22.48	2	46	48	205	-0.0655555	0.0601472	0.0216016	0.105873	-0.0816277	-0.0363993	-0.0368915	0.0372889	-0.145288	-0.0772636	-0.0840923	-0.000624534	-0.186187	-0.0521127	-0.132791	-0.0469156	-0.0450524	0.033743
Q9QXJ2	Signal transducer and activator of transcription 2 OS=Mus musculus GN=Stat2 PE=1 SV=1 - [Q9QXJ2_MOUSE]	17.46	2	2	16	50	-0.209676	-0.0706693	0.0499574	-0.477652	-0.447626	-0.312662	-0.190329	-0.720051	-0.0694937	0.0610033	0.177514	-0.340967	-0.00629691	0.119051	0.243206	-0.29041	-0.155319	0.0337464
J3QNP9	Protein Gm590 OS=Mus musculus GN=Gm590 PE=4 SV=1 - [J3QNP9_MOUSE]	25.77	1	1	1	1	0.105026	0.115235	-0.1503	-0.113887	0.531479	0.537646	0.273818	0.308118	0.08049	0.0821897	-0.187462	-0.14192	0.293709	0.29026	0.0282525	0.0586601	0.131957	0.0338002
Q5HZI9	Solute carrier family 25 member 51 OS=Mus musculus GN=Slc25a51 PE=2 SV=1 - [S2551_MOUSE]	9.06	4	2	3	7	0.816191	-0.0484126	0.844777	0.234382	0.0290074	-0.839639	0.055257	-0.47274	-0.572639	-1.44575	-0.556679	-0.274011	-1.13158	-2.00984	-1.11312	-0.762859	-0.452978	0.0338354
Q571H0	Nucleolar pre-ribosomal-associated protein 1 OS=Mus musculus GN=Urb1 PE=2 SV=2 - [NPA1P_MOUSE]	3.21	4	5	6	19	-0.10531	0.134608	0.0854335	0.128831	-0.138026	0.0427471	0.079213	0.0698756	0.155189	0.199936	0.157741	0.188231	-0.0922309	-0.0165258	0.000574679	0.0940097	0.0615186	0.0338444
P70699	Lysosomal alpha-glucosidase OS=Mus musculus GN=Gaa PE=1 SV=2 - [LYAG_MOUSE]	25.81	4	14	17	93	0.0901352	0.177023	0.180776	0.0476398	0.121732	0.2676	0.200577	0.228698	-0.109566	0.00281359	-0.0461493	-0.0931172	-0.0476093	0.0412192	0.0232187	0.00931406	0.0683941	0.0338596
P53702	Cytochrome c-type heme lyase OS=Mus musculus GN=Hccs PE=2 SV=2 - [CCHL_MOUSE]	15.81	1	5	5	23	0.0243991	0.0100689	0.237632	0.551706	0.0546696	0.0703669	0.424769	0.731083	-0.0976088	-0.140419	0.234872	0.350183	-0.19168	-0.169236	0.0697275	0.363558	0.157756	0.0338624
Q80VQ1-3	Isoform 3 of Leucine-rich repeat-containing protein 1 OS=Mus musculus GN=Lrrc1 - [LRRC1_MOUSE]	8.6	4	1	3	10	-2.45982e-05	0.0362536	-0.0554164	0.143144	-0.556772	-0.455124	-0.5445	-0.301316	0.0712238	0.0810873	-0.12672	0.203501	-0.106448	-0.18242	-0.297682	-0.1177	-0.138057	0.0339904
Q9ESL4-2	Isoform 2 of Mitogen-activated protein kinase kinase kinase MLT OS=Mus musculus GN=Mltk - [MLTK_MOUSE]	17.18	3	2	6	16	0.300184	-0.0179606	0.744802	0.0250488	-0.168536	-0.490724	0.314409	-0.44812	0.617096	0.205472	0.708662	-0.128178	0.886393	0.46962	1.12418	0.223354	0.272856	0.0340329
Q8BH49	Sesquipedalian-1 OS=Mus musculus GN=Fam109a PE=2 SV=1 - [SESQ1_MOUSE]	3.38	1	1	1	4	-0.228446	0.108034	-0.146824	-0.0643137	-0.243561	0.0888766	-0.164275	-0.083877	-0.110514	0.217456	-0.0415182	0.0501212	-0.334703	-0.0118819	-0.263211	-0.186707	-0.0884591	0.0341158
Q8BV13	COP9 signalosome complex subunit 7b OS=Mus musculus GN=Cops7b PE=1 SV=1 - [CSN7B_MOUSE]	28.41	1	7	7	30	-0.0213718	-0.0587642	-0.112855	0.013223	0.0208311	0.149458	-0.0592462	0.0372111	-0.188828	-0.165278	-0.318384	-0.0628217	-0.212459	0.0235857	-0.133798	0.00549648	-0.06775	0.0341972
Q8VID5	Protein Recql5 OS=Mus musculus GN=Recql5 PE=2 SV=1 - [Q8VID5_MOUSE]	1.93	3	2	2	3	-2.53543	0.0848897	0.476559	0.574114	-3.3095	-0.693219	-0.299844	-0.0438534	-2.84369	-0.231934	-0.407183	0.26236	-2.84872	-0.242064	-0.108765	-0.0448835	-0.763198	0.0342126
Q8CAF4-3	Isoform 3 of NHS-like protein 1 OS=Mus musculus GN=Nhsl1 - [NHSL1_MOUSE]	1.33	2	1	1	1	0.135635	-0.188104	-0.311083	-0.577201	1.13784	0.810061	0.688789	0.420558	0.791021	0.458772	0.331677	0.0746876	0.516642	0.179244	0.0597935	-0.21233	0.26975	0.0342844
Q9CQV1	Mitochondrial import inner membrane translocase subunit TIM16 OS=Mus musculus GN=Pam16 PE=2 SV=1 - [TIM16_MOUSE]	62.4	1	6	6	25	0.131258	0.431001	0.606669	0.57837	0.147216	0.377828	0.434244	0.510117	-0.367818	-0.0983846	0.0966041	0.144032	-0.327545	-0.0707533	0.0415232	0.154637	0.174312	0.0343144
Q80XQ2	TBC1 domain family member 5 OS=Mus musculus GN=Tbc1d5 PE=1 SV=2 - [TBCD5_MOUSE]	20	1	15	15	58	-0.0565816	-0.325623	-0.182767	-0.234535	-0.15202	-0.455925	-0.173732	-0.4221	0.0851287	-0.230014	0.0249748	-0.22112	0.184407	0.027702	0.173889	0.0927856	-0.116596	0.034407
Q9Z2I4-2	Isoform 2 of Roundabout homolog 3 OS=Mus musculus GN=Robo3 - [ROBO3_MOUSE]	0.97	4	1	1	2	-0.242023	0.0628112	0.218934	0.014308	0.287299	0.588091	0.74592	0.539182	0.054249	0.350574	0.50258	0.307083	-0.370056	-0.078881	0.0807696	-0.129862	0.183186	0.0344429
Q6ZWX6	Eukaryotic translation initiation factor 2 subunit 1 OS=Mus musculus GN=Eif2s1 PE=1 SV=3 - [IF2A_MOUSE]	43.49	1	20	20	202	0.0858236	0.00928867	0.0249418	-0.044604	0.0104185	-0.00914617	-0.0684891	-0.0967224	-0.0801362	-0.0992718	-0.0934346	-0.163997	0.0343207	-0.00852083	-0.0419346	-0.0456648	-0.0366955	0.0344714
Q5NCF2	Trafficking protein particle complex subunit 1 OS=Mus musculus GN=Trappc1 PE=1 SV=1 - [TPPC1_MOUSE]	20	3	3	3	12	0.26512	0.141173	0.172011	0.0783469	-0.180461	-0.215186	-0.18529	-0.283074	0.0439781	-0.140152	-0.143493	-0.199321	-0.179535	-0.303548	-0.261795	-0.359226	-0.109403	0.0345451
A2AFK4	GTP binding protein 5, isoform CRA_a OS=Mus musculus GN=Gtpbp5 PE=3 SV=1 - [A2AFK4_MOUSE]	3.21	1	1	2	2	0.0743995	0.167303	0.411533	-0.0807492	-0.0652796	0.023581	0.269518	-0.224877	0.207025	0.291418	0.531532	0.0483791	0.0163431	0.095587	0.343345	-0.154942	0.122132	0.0345676
Q8BUY9	Geranylgeranyl transferase type-1 subunit beta OS=Mus musculus GN=Pggt1b PE=2 SV=1 - [PGTB1_MOUSE]	16.98	1	6	6	12	0.071645	0.103293	0.088891	0.00996976	-0.197386	-0.0275574	-0.116876	-0.0619173	-0.161466	-0.218592	-0.141096	-0.0972931	0.0209032	-0.0666913	-0.112304	-0.0187671	-0.0578278	0.0345761
Q9CQS4	Solute carrier family 25 member 46 OS=Mus musculus GN=Slc25a46 PE=1 SV=1 - [S2546_MOUSE]	4.31	1	2	2	14	0.0344066	-0.429856	-0.0685506	-0.182224	0.294445	-0.00228965	0.35184	0.141848	0.47216	-0.0577596	0.179122	0.0794815	1.05638	0.284724	0.778991	0.484116	0.213552	0.0346254
P33174	Chromosome-associated kinesin KIF4 OS=Mus musculus GN=Kif4 PE=1 SV=3 - [KIF4_MOUSE]	3.74	1	3	4	19	-2.11414	-0.384435	0.224084	0.00266461	-1.84637	-0.120715	0.450951	0.347771	-2.3549	-0.633705	0.0804698	-8.76143e-05	-1.87734	-0.557449	-0.141788	0.139766	-0.549076	0.0347155
Q9JJT0	RNA 3'-terminal phosphate cyclase-like protein OS=Mus musculus GN=Rcl1 PE=2 SV=1 - [RCL1_MOUSE]	14.21	1	5	5	25	0.284669	0.152202	0.0824454	0.0540983	0.196609	0.063037	-0.0281984	0.0708883	0.0987928	-0.0261402	-0.0917894	-0.0477251	0.0898422	0.0617499	-0.0693735	0.0312876	0.0576497	0.0347583
Q60737	Casein kinase II subunit alpha OS=Mus musculus GN=Csnk2a1 PE=1 SV=2 - [CSK21_MOUSE]	38.87	3	11	13	78	0.16804	0.118332	0.0428132	-0.0233384	0.0791424	0.0983882	-0.0131562	-0.00893071	0.0651544	0.152165	0.00356143	-0.014762	0.0689234	0.0272752	-0.0202955	-0.0869322	0.0410237	0.0347844
Q923L3-2	Isoform 2 of CUB and sushi domain-containing protein 1 OS=Mus musculus GN=Csmd1 - [CSMD1_MOUSE]	1.75	2	2	3	3	0.129626	0.05939	0.298395	0.0780091	-0.038686	-0.112964	0.127747	-0.0947515	0.0628573	-0.0158886	0.219001	0.00774337	0.0882592	0.00436407	0.246898	0.0205056	0.0675316	0.0348884
P60762	Mortality factor 4-like protein 1 OS=Mus musculus GN=Morf4l1 PE=2 SV=2 - [MO4L1_MOUSE]	16.3	2	6	6	17	-0.191034	-0.219194	-0.330441	0.0742441	-0.131434	-0.112484	-0.268156	0.0815779	-0.109305	-0.0237946	-0.163795	0.0981073	-0.0368489	0.000135444	-0.14248	0.165755	-0.0818216	0.0349014
Q9JLV5	Cullin-3 OS=Mus musculus GN=Cul3 PE=1 SV=1 - [CUL3_MOUSE]	27.08	4	19	22	61	0.0512632	0.0420456	-0.00878664	0.130638	0.049581	-0.0324688	-0.0534579	0.176782	0.0799732	0.0667681	0.0123511	0.187357	-0.0368591	-0.0256015	0.0761204	-0.023192	0.0432821	0.0349534
E9Q4V9	Nuclear pore complex protein Nup107 OS=Mus musculus GN=Nup107 PE=2 SV=1 - [E9Q4V9_MOUSE]	17.97	2	15	15	35	0.0954685	0.0105807	-0.0300909	-0.0269632	0.00053685	-0.141863	-0.105791	-0.239259	0.120542	-0.206023	0.000101061	-0.0525907	0.0159308	-0.100041	-0.357138	-0.13785	-0.0721531	0.0350315
Q3B7Z2	Oxysterol-binding protein 1 OS=Mus musculus GN=Osbp PE=1 SV=3 - [OSBP1_MOUSE]	24.35	5	17	17	56	-0.0422679	-0.0821698	-0.0564707	0.0750579	0.143028	0.0721875	0.105428	0.20202	0.0941574	-0.0824994	0.099056	0.135679	0.0225067	-0.016129	0.0132463	0.129587	0.050776	0.0351021
Q3UMR0-2	Isoform 2 of Ankyrin repeat domain-containing protein 27 OS=Mus musculus GN=Ankrd27 - [ANR27_MOUSE]	9.97	3	7	7	11	-0.106337	-0.131878	-0.149811	-0.186515	0.199241	0.234502	0.08244	-0.0792207	0.197518	0.135732	0.113682	0.0861075	0.464142	0.356996	0.342591	0.299881	0.116192	0.0353237
D3Z268	AP-1 complex subunit sigma-1A (Fragment) OS=Mus musculus GN=Ap1s1 PE=2 SV=1 - [D3Z268_MOUSE]	37.66	4	3	3	13	0.568026	0.313063	0.583013	0.464695	0.181567	-0.135208	0.172229	0.0477991	0.171286	-0.165762	0.103969	-0.0544823	0.0648025	-0.153487	0.106337	-0.0478728	0.138748	0.0353276
Q6SKR2	HemK methyltransferase family member 2, isoform CRA_c OS=Mus musculus GN=N6amt1 PE=2 SV=1 - [Q6SKR2_MOUSE]	32.71	4	5	5	26	0.0318269	-0.0566425	-0.14532	-0.203301	0.265747	0.144629	0.230085	-0.0563509	0.36325	0.196954	0.213129	-0.0604525	0.31958	0.077084	0.200553	0.0471791	0.0979969	0.0353619
Q80T69	Round spermatid basic protein 1 OS=Mus musculus GN=Rsbn1 PE=1 SV=3 - [RSBN1_MOUSE]	2.39	1	1	2	11	-0.433955	-0.0237534	-0.270726	-0.0563281	-0.378146	-0.0391894	-0.0123365	-0.0582493	-0.266875	0.0758286	0.0248572	0.0103653	-0.225579	0.0821263	0.012091	0.0388841	-0.0950616	0.0354095
Q8VD29	Sodium/potassium/calcium exchanger 3 OS=Mus musculus GN=Slc24a3 PE=2 SV=1 - [Q8VD29_MOUSE]	7.06	2	2	2	2	0.125272	0.610633	-0.0312906	0.817169	0.00403506	0.485353	-0.154864	0.691483	-0.36784	0.109011	-0.537029	0.32056	0.215554	0.687255	0.0488599	0.891313	0.244717	0.035451
E9Q1M1	Protein Pdzd2 OS=Mus musculus GN=Pdzd2 PE=2 SV=1 - [E9Q1M1_MOUSE]	2.97	1	6	6	7	0.0168423	-0.00811833	-0.119075	0.0418345	0.0108593	0.170212	-0.0691899	-0.0483565	-0.0490734	0.0790692	-0.237975	-0.139498	-0.156532	-0.119031	-0.33912	-0.347381	-0.0821583	0.0355307
Q3UJC8	Uncharacterized protein C5orf34 homolog OS=Mus musculus PE=2 SV=1 - [CE034_MOUSE]	0.94	2	1	1	1	0.193451	0.0655038	-0.0532021	-0.0771404	-0.117665	-0.249655	-0.366654	-0.392705	0.158991	0.0225336	-0.100289	-0.115098	0.0365202	-0.105086	-0.220264	-0.250208	-0.0981855	0.0355433
D3YX54	60S ribosomal protein L13 OS=Mus musculus GN=Rpl13-ps3 PE=3 SV=1 - [D3YX54_MOUSE]	43.96	1	1	13	117	-0.0343029	0.709681	0.395448	0.444442	0.0642243	0.804166	0.491639	0.538521	-0.301906	0.433568	0.115218	0.173342	-0.522079	0.208246	-0.102459	-0.0594707	0.209892	0.0358257
Q91XL2	Ligand of Numb protein X 2 OS=Mus musculus GN=Lnx2 PE=1 SV=2 - [LNX2_MOUSE]	5.53	1	2	2	4	0.0664634	-0.202014	-0.0322439	0.0336639	-0.0656644	-0.338185	-0.166708	-0.102913	0.0027263	-0.274261	-0.108607	-0.0335704	0.117782	-0.164355	0.00894355	0.0688456	-0.074381	0.0358376
Q5PRE5	Proline and serine-rich protein 1 OS=Mus musculus GN=Proser1 PE=2 SV=1 - [PRSR1_MOUSE]	1.2	1	1	1	1	-0.267953	-0.228367	-0.23638	0.214951	-0.0727528	-0.0372103	-0.0435163	0.405702	0.21049	0.241565	0.229436	0.689896	0.309329	0.335255	0.33077	0.776095	0.178582	0.0358425
Q80ZI6	E3 ubiquitin-protein ligase LRSAM1 OS=Mus musculus GN=Lrsam1 PE=2 SV=1 - [LRSM1_MOUSE]	28.06	4	19	19	82	-0.197001	-0.156877	-0.223426	-0.124736	0.0271758	-0.0855567	-0.171858	-0.0284245	0.0177236	0.0460892	-0.0905038	-0.0107325	0.0396785	0.0469652	-0.0579178	0.0755279	-0.0558671	0.0358517
Q9JKP7	DNA polymerase epsilon subunit 3 OS=Mus musculus GN=Pole3 PE=2 SV=1 - [DPOE3_MOUSE]	18.62	2	2	2	13	-0.273021	-0.282603	-0.28794	-0.328752	0.0764372	0.0172892	0.0526435	0.0267312	0.00174205	0.0243585	-0.0713204	-0.0463263	-0.110915	0.112301	-0.070452	-0.167124	-0.0829344	0.0358522
Q91X96	Guanine nucleotide exchange factor MSS4 OS=Mus musculus GN=Rabif PE=2 SV=1 - [MSS4_MOUSE]	15.45	1	2	2	3	-0.0190366	-0.00715705	0.0910583	0.221578	-0.0310943	-0.140623	0.0363657	0.0705373	-0.0828473	-0.289686	-0.118521	-0.0731074	-0.370364	-0.43357	-0.2704	-0.224482	-0.102584	0.0358641
Q8VC65	Nurim OS=Mus musculus GN=Nrm PE=2 SV=1 - [NRM_MOUSE]	7.63	1	1	1	1	0.234458	0.352372	0.151745	-0.119229	-0.220434	-0.106562	-0.305483	-0.578569	-0.0588043	0.0506	-0.154143	-0.415988	-0.233491	-0.129236	-0.326334	-0.603314	-0.153901	0.0358778
O09110-2	Isoform 1 of Dual specificity mitogen-activated protein kinase kinase 3 OS=Mus musculus GN=Map2k3 - [MP2K3_MOUSE]	27.71	2	9	9	52	0.00346072	0.110107	0.0297359	0.216563	-0.0383684	-0.0653762	-0.0991867	0.126281	-0.242121	-0.328763	-0.238893	-0.119838	-0.205289	-0.30357	-0.24003	-0.0939743	-0.0930788	0.0359491
E9PWW9	Protein Rsf1 OS=Mus musculus GN=Rsf1 PE=2 SV=1 - [E9PWW9_MOUSE]	6.24	2	8	8	20	-0.13042	0.0729628	0.0326257	0.0803722	-0.188469	0.062684	-0.0588607	0.0639782	0.0313672	0.184275	0.225164	0.315047	0.0398084	0.122487	0.116411	0.236983	0.075401	0.0359622
Q9CQ49	Nuclear cap-binding protein subunit 2 OS=Mus musculus GN=Ncbp2 PE=1 SV=1 - [NCBP2_MOUSE]	18.59	2	4	4	10	0.247276	0.110268	0.373801	0.144926	-0.0142991	-0.0411526	0.0202184	0.0628756	-0.067581	-0.017605	0.0688575	0.041228	0.0695828	-0.0654526	0.0467614	0.0819151	0.0663512	0.0360076
Q8BXV2	BRI3-binding protein OS=Mus musculus GN=Bri3bp PE=2 SV=1 - [BRI3B_MOUSE]	14.23	1	4	4	19	0.368293	0.309821	0.689033	0.493064	0.0949405	0.223907	0.431031	0.152466	-0.102336	-0.0768558	0.334247	0.0342887	-0.284829	-0.0793973	0.103296	-0.199684	0.155705	0.0360129
Q61462	Cytochrome b-245 light chain OS=Mus musculus GN=Cyba PE=1 SV=3 - [CY24A_MOUSE]	31.25	2	4	4	26	0.07923	-0.184009	-0.0259746	-0.0254852	0.0700008	-0.171316	0.0431656	0.0311211	0.254557	0.14014	0.309633	0.265409	0.206366	0.00348396	0.304802	0.110858	0.0882488	0.0360325
B1AXN9	Ribosomal protein S6 kinase alpha-3 OS=Mus musculus GN=Rps6ka3 PE=2 SV=1 - [B1AXN9_MOUSE]	43.12	12	19	30	207	0.18298	0.0759274	0.307723	0.130535	0.0423745	-0.0458703	0.06951	-0.00685459	0.0904516	-0.0125461	0.037995	-0.0291122	0.12803	-0.0768402	0.0997063	-0.0645442	0.0580915	0.0360639
P26645	Myristoylated alanine-rich C-kinase substrate OS=Mus musculus GN=Marcks PE=1 SV=2 - [MARCS_MOUSE]	13.59	1	4	4	17	0.00753677	-0.46188	0.189972	-0.458319	-0.0223146	-0.643284	-0.00949908	-0.589636	-0.112011	-0.536249	-0.137598	-0.535217	0.474326	-0.119496	0.180574	-0.222762	-0.187241	0.0360759
Q3UKJ7-2	Isoform 2 of WD40 repeat-containing protein SMU1 OS=Mus musculus GN=Smu1 - [SMU1_MOUSE]	20.18	2	7	7	39	-0.0039083	0.0170641	-0.0441801	-0.0485547	0.0989203	0.0202004	0.0472667	0.0181407	0.0516958	-0.0259161	-0.0112779	-0.0152953	0.259611	0.126533	0.166966	0.137128	0.0496496	0.0361445
Q9EQ80	NIF3-like protein 1 OS=Mus musculus GN=Nif3l1 PE=1 SV=4 - [NIF3L_MOUSE]	26.86	3	9	9	29	-0.0503907	0.0706768	-0.0282986	-0.0263014	0.0458024	0.0299509	-0.00385477	0.0668707	-0.0985204	-0.0538304	-0.14096	-0.0440745	-0.0851814	-0.0909856	-0.11543	-0.0698182	-0.0371466	0.0361948
Q8R323	Replication factor C subunit 3 OS=Mus musculus GN=Rfc3 PE=2 SV=1 - [RFC3_MOUSE]	8.43	1	3	3	9	0.498193	-0.155854	-0.182026	-0.0406538	0.0615078	-0.249377	-0.30162	-0.19965	-0.000415495	-0.217538	-0.457413	-0.334902	0.157894	-0.117688	-0.281986	-0.305062	-0.132912	0.0362281
P11087	Collagen alpha-1(I) chain OS=Mus musculus GN=Col1a1 PE=1 SV=4 - [CO1A1_MOUSE]	5.09	2	2	2	2	0.0423927	0.138669	-0.320136	0.492693	0.121299	0.213533	-0.243565	0.56715	0.140185	0.227952	-0.23497	0.586988	0.235095	0.317713	-0.137564	0.669258	0.176043	0.036229
Q99JR1	Sideroflexin-1 OS=Mus musculus GN=Sfxn1 PE=1 SV=3 - [SFXN1_MOUSE]	48.76	1	11	13	56	0.0108913	0.193847	0.33799	0.314627	0.0114418	0.195358	0.303993	0.303754	-0.186506	0.0242242	0.101255	0.174338	-0.288859	-0.12362	0.165473	0.180049	0.107391	0.0363291
E9PUQ8	Protein Dgkd OS=Mus musculus GN=Dgkd PE=2 SV=1 - [E9PUQ8_MOUSE]	3.03	1	3	4	13	-0.284889	-0.238778	-0.289689	-0.192435	-0.152827	-0.247619	0.115633	-0.0241465	-0.140392	-0.182505	-0.0451299	0.0440087	0.0795502	-0.195535	0.253413	0.0234884	-0.0923658	0.0363313
P97822-2	Isoform 2 of Acidic leucine-rich nuclear phosphoprotein 32 family member E OS=Mus musculus GN=Anp32e - [AN32E_MOUSE]	25.81	8	5	8	36	0.339556	0.142267	0.146714	0.125701	0.0779954	-0.0408797	-0.0398618	-0.0801564	0.152661	0.0988312	-0.112823	0.138697	0.155542	-0.027136	-0.0212893	0.0235993	0.0674635	0.0363422
D3YYK8	Microtubule-associated protein RP/EB family member 2 (Fragment) OS=Mus musculus GN=Mapre2 PE=2 SV=1 - [D3YYK8_MOUSE]	23.08	5	7	9	33	0.10576	-0.177264	-0.181223	0.00476936	-0.0959756	-0.27275	-0.129133	-0.144296	0.0312005	-0.102932	0.0360478	0.16448	-0.0728665	-0.177062	0.0378588	-0.127393	-0.0687988	0.036353
Q8BG22-2	Isoform 2 of Calcium-activated chloride channel regulator 2 OS=Mus musculus GN=Clca2 - [CLCA2_MOUSE]	0.89	2	1	1	3	0.158112	-0.21671	0.00883911	-0.316049	0.00561129	-0.373253	-0.145997	-0.472998	0.182499	-0.200833	0.0206003	-0.295158	0.191374	-0.197107	0.0319705	-0.298923	-0.119876	0.0364054
Q9DB29	Isoamyl acetate-hydrolyzing esterase 1 homolog OS=Mus musculus GN=Iah1 PE=2 SV=1 - [IAH1_MOUSE]	30.12	1	6	6	50	-0.085237	0.0337908	0.0372427	-0.113457	-0.133492	-0.0699702	0.0531	-0.041878	-0.0526913	0.0251943	0.0199279	-0.02265	-0.0919792	-0.0645782	0.0383481	-0.11241	-0.0362961	0.0364488
Q62137	Tyrosine-protein kinase JAK3 OS=Mus musculus GN=Jak3 PE=1 SV=2 - [JAK3_MOUSE]	3	2	2	3	4	-0.0758097	-0.0478113	-0.322115	-0.0147006	-0.143701	-0.119746	-0.392343	-0.0870411	-0.0411978	-0.0217094	-0.30013	0.0164141	0.0887879	0.103127	-0.167649	0.13376	-0.0869916	0.0364894
Q5FWH7-2	Isoform 2 of Zinc transporter ZIP12 OS=Mus musculus GN=Slc39a12 - [S39AC_MOUSE]	7.5	2	2	3	4	0.211509	0.0653068	0.434249	-0.0394478	0.16639	0.0161451	0.386794	-0.0890156	-0.0290531	-0.183765	0.181061	-0.283507	0.397468	0.237606	0.610077	0.130374	0.138262	0.0364907
Q3USL1	Kelch domain-containing protein 9 OS=Mus musculus GN=Klhdc9 PE=2 SV=1 - [KLDC9_MOUSE]	5.14	1	1	1	1	0.206238	0.674835	0.319744	-0.0783899	-0.143979	0.320576	-0.032808	-0.433055	0.39158	0.851668	0.49246	0.103455	0.0578633	0.512802	0.161239	-0.242901	0.197583	0.0364911
Q9D198	Pre-mRNA-splicing factor SYF2 OS=Mus musculus GN=Syf2 PE=2 SV=1 - [SYF2_MOUSE]	14.05	1	3	3	6	-0.259211	-0.248585	-0.232123	0.0198722	-0.154154	-0.19553	-0.149072	0.0414619	-0.22679	-0.0501957	-0.063549	0.196894	-0.127068	-0.00398199	-0.0426507	0.179001	-0.08223	0.0364918
E9Q043	Protein Fndc1 OS=Mus musculus GN=Fndc1 PE=2 SV=1 - [E9Q043_MOUSE]	1.1	2	2	2	2	0.176619	-0.203076	0.439585	-0.15231	0.210431	-0.173306	0.471061	-0.122947	0.799744	0.41154	1.05008	0.467318	0.163228	-0.230126	0.416063	-0.181838	0.221379	0.0365283
Q9CR41	Huntingtin-interacting protein K OS=Mus musculus GN=Hypk PE=2 SV=2 - [HYPK_MOUSE]	48.84	2	5	5	31	0.0243187	-0.0557676	-0.195293	-0.0529568	0.230245	0.13002	-0.00100229	0.0398354	0.225919	0.0790567	-0.0461223	0.0827014	0.311781	0.15336	0.106322	0.152907	0.0740827	0.0365519
Q91WG2	Rab GTPase-binding effector protein 2 OS=Mus musculus GN=Rabep2 PE=2 SV=3 - [RABE2_MOUSE]	31.23	5	17	17	55	-0.0197362	-0.0855651	-0.0818201	-0.122627	-0.0109212	-0.0953066	-0.0690345	-0.0295368	0.0684305	-0.0228522	-0.123776	-0.0733304	0.0597236	0.0761452	-0.0581746	0.00109419	-0.0367055	0.0365613
Q1RLL1	MAS-related GPR, member A4 OS=Mus musculus GN=Mrgpra4 PE=2 SV=1 - [Q1RLL1_MOUSE]	6.39	2	1	1	3	0.16448	0.010303	-0.657363	-0.55601	0.435024	0.276804	-0.389155	-0.289914	0.251164	0.0884775	-0.583305	-0.472822	-0.0917915	-0.259628	-0.923766	-0.828418	-0.23912	0.0365663
Q8BTW8	CDK5 regulatory subunit-associated protein 1 OS=Mus musculus GN=Cdk5rap1 PE=2 SV=2 - [CK5P1_MOUSE]	9.52	2	5	5	10	-0.257903	0.136854	0.155529	-0.159008	-0.101649	0.188669	0.377508	-0.0174876	0.0119073	0.464518	0.77292	0.131694	-0.0821141	0.264342	0.63049	0.092213	0.16303	0.036603
Q8K3C3	Protein LZIC OS=Mus musculus GN=Lzic PE=1 SV=1 - [LZIC_MOUSE]	44.21	3	8	8	33	-0.024186	-0.16025	0.0725933	-0.0896429	0.18024	-0.0552179	-0.0130519	0.00387042	0.268865	0.0826209	0.055929	0.0478752	0.432493	0.277118	0.167791	0.162732	0.0881112	0.0366515
E9QPX3	NADH dehydrogenase [ubiquinone] iron-sulfur protein 4, mitochondrial OS=Mus musculus GN=Ndufs4 PE=4 SV=1 - [E9QPX3_MOUSE]	45.71	2	7	7	13	0.128358	0.316605	0.289219	0.403901	0.0822259	0.111478	0.288077	0.213498	-0.214294	0.0625812	-0.0663421	-0.0555288	-0.174877	0.0626863	0.172455	0.00129189	0.101333	0.036687
Q9CQU1	Microfibrillar-associated protein 1 OS=Mus musculus GN=Mfap1 PE=1 SV=1 - [MFAP1_MOUSE]	11.85	1	5	5	13	0.163076	-0.240552	0.0310171	-0.200943	0.236878	-0.209806	0.204421	-0.0926839	0.343161	-0.0226608	0.297218	-0.0138573	0.988148	0.489334	0.89822	0.533081	0.212753	0.0367029
A3KFM7	Protein Chd6 OS=Mus musculus GN=Chd6 PE=2 SV=1 - [A3KFM7_MOUSE]	0.3	1	1	1	1	0.949159	0.0218866	0.664709	0.730794	0.124855	-0.80646	-0.161931	-0.0979593	0.217361	-0.718422	-0.0797157	-0.00450183	3.25444	2.31351	2.95986	3.01994	0.77422	0.0367819
F8VPT3	Protein Lct OS=Mus musculus GN=Lct PE=3 SV=1 - [F8VPT3_MOUSE]	2.38	1	2	2	4	-0.109154	-0.0582494	-0.207967	0.0360833	0.0786217	0.125484	-0.0225265	0.219411	-0.297679	-0.255284	-0.409118	-0.155939	-0.131224	-0.0939785	-0.240168	-0.00212334	-0.0952382	0.036816
Q60710	Deoxynucleoside triphosphate triphosphohydrolase SAMHD1 OS=Mus musculus GN=Samhd1 PE=1 SV=2 - [SAMH1_MOUSE]	57.58	6	41	41	335	0.171699	-0.0102396	0.0148379	0.0365717	0.136241	-0.030171	-0.0219281	-0.0215802	0.119122	0.00290167	0.000835315	0.0187785	0.129437	-0.00261038	-0.000880118	0.0533374	0.037272	0.0368213
G3UW58	MCG1043768 OS=Mus musculus GN=mCG_1043768 PE=2 SV=1 - [G3UW58_MOUSE]	7.22	2	1	1	2	-0.906802	-0.210826	-0.169659	-1.20788	-0.769359	-0.0774256	-0.034552	-1.07488	-0.0412404	0.646226	0.683276	-0.345812	-0.712103	-0.0297864	0.0149087	-1.02931	-0.329077	0.0368272
A2ALV3	Endophilin-A1 OS=Mus musculus GN=Sh3gl2 PE=2 SV=1 - [A2ALV3_MOUSE]	10.21	5	1	5	25	-0.415822	-0.154067	0.453387	0.119343	-0.60037	-0.342658	0.266504	-0.0696537	-0.850251	-0.597006	0.0063321	-0.318583	-0.625062	-0.376967	0.234016	-0.106034	-0.211056	0.0368727
E9PYH6	Protein Setd1a OS=Mus musculus GN=Setd1a PE=4 SV=1 - [E9PYH6_MOUSE]	6.59	4	7	7	13	-0.161757	0.0591492	-0.224018	-0.159968	-0.00569151	0.159638	-0.0436729	-0.0165918	-0.203849	0.0391581	-0.137091	0.0502634	-0.233031	-0.00380026	-0.0692984	-0.101527	-0.0657554	0.0368944
Q99JY0	Trifunctional enzyme subunit beta, mitochondrial OS=Mus musculus GN=Hadhb PE=1 SV=1 - [ECHB_MOUSE]	46.95	3	23	24	245	0.123463	0.1493	0.348925	0.154622	0.0342133	0.0538409	0.261771	0.147294	-0.0943026	-0.0299682	0.146912	-0.00919469	-0.141272	-0.0728211	0.0928986	0.0271838	0.0745542	0.0370124
Q8K021	Secretory carrier-associated membrane protein 1 OS=Mus musculus GN=Scamp1 PE=1 SV=1 - [SCAM1_MOUSE]	18.93	3	5	5	21	-0.120201	-0.055142	-0.0386911	-0.0624784	-0.163063	-0.0572806	-0.195113	0.0217442	0.0468092	-0.0104829	0.0844359	0.00915299	-0.162663	-0.103338	0.017317	0.0300385	-0.0474347	0.0370738
P58064	28S ribosomal protein S6, mitochondrial OS=Mus musculus GN=Mrps6 PE=2 SV=3 - [RT06_MOUSE]	23.2	1	3	3	5	-0.356291	0.281543	0.116254	0.0231928	0.118661	0.0199719	0.101205	0.075982	-0.164356	-0.254301	-0.159262	-0.369736	-0.416213	-0.824342	-0.373047	-0.53507	-0.169738	0.0371302
H3BIZ4	Transmembrane protein C5orf28 homolog OS=Mus musculus GN=Gm7120 PE=2 SV=1 - [H3BIZ4_MOUSE]	16.67	2	1	1	1	-0.408529	-0.127258	-0.401174	-0.361103	-0.204966	0.0722629	-0.199947	-0.161989	-0.265027	0.00773449	-0.270298	-0.221098	0.074429	0.342041	0.0716527	0.105717	-0.121722	0.0373926
Q1JQR8	Glucagon-like peptide 1 receptor OS=Mus musculus GN=Glp1r PE=2 SV=1 - [Q1JQR8_MOUSE]	2.16	2	1	1	1	-0.47087	-0.297961	-0.186143	-1.24014	0.500163	0.669029	0.782554	-0.273553	0.889047	1.05345	1.16115	0.116282	1.15286	1.31211	1.42745	0.367452	0.435179	0.0374601
Q8K0Y2	Keratin, type I cuticular Ha3-I OS=Mus musculus GN=Krt33a PE=2 SV=1 - [KT33A_MOUSE]	7.92	1	1	2	4	0.281274	0.218559	0.434659	0.241559	-0.127901	-0.194659	0.0231474	-0.172065	-0.0576106	-0.128836	0.0831476	-0.100823	0.50772	0.431345	0.650973	0.451868	0.158897	0.0374868
Q8VE47	Ubiquitin-like modifier-activating enzyme 5 OS=Mus musculus GN=Uba5 PE=2 SV=2 - [UBA5_MOUSE]	9.18	3	3	3	21	0.0242568	-0.0960498	-0.0184699	0.17111	0.16007	0.032167	0.0129666	0.0860044	0.0734052	-0.114479	-0.0757909	0.0301566	0.196369	0.0774426	0.216722	0.306287	0.0676355	0.0375524
Q9D0F9	Phosphoglucomutase-1 OS=Mus musculus GN=Pgm1 PE=1 SV=4 - [PGM1_MOUSE]	46.09	1	4	26	175	0.212784	0.393592	0.0517956	-0.026538	0.244085	0.388357	0.19726	0.0216598	0.137815	0.283924	0.132856	-0.0863646	-0.113884	0.163538	-0.00313684	-0.294174	0.106473	0.0375818
Q8BLB5	Protein Cdh18 (Fragment) OS=Mus musculus GN=Cdh18 PE=2 SV=1 - [Q8BLB5_MOUSE]	11.28	4	2	2	4	-1.06904	-0.285428	-0.346854	-0.899278	-0.845455	-0.0658886	-0.125608	-0.680144	-1.14298	-0.367884	-0.433426	-0.976721	0.039971	0.809921	0.752023	0.193594	-0.3402	0.037649
Q810U4-2	Isoform 2 of Neuronal cell adhesion molecule OS=Mus musculus GN=Nrcam - [NRCAM_MOUSE]	1.35	3	1	1	1	0.0563756	0.378786	0.0451404	0.316481	0.114502	0.43287	0.100931	0.370158	0.0964504	0.410351	0.0725889	0.353059	-0.290673	0.0180788	-0.312039	-0.0467043	0.132272	0.0377358
Q8K3A9	7SK snRNA methylphosphate capping enzyme OS=Mus musculus GN=Mepce PE=1 SV=2 - [MEPCE_MOUSE]	5.56	1	2	4	7	-0.0158015	-0.206343	-0.076901	0.288301	0.106672	-0.0879115	-0.0383739	-0.0802222	-0.0531263	-0.383138	-0.129373	0.0346684	-0.325077	-0.572272	-0.175129	-0.100398	-0.113402	0.0377723
Q3UHZ5	Leiomodin-2 OS=Mus musculus GN=Lmod2 PE=1 SV=1 - [LMOD2_MOUSE]	5.45	1	2	2	2	-0.272573	0.0166912	0.463868	0.271311	-0.279324	0.005898	0.454782	0.260112	-0.253237	0.0275166	0.470578	0.287149	-0.0712106	0.204394	0.6551	0.456537	0.1686	0.0377724
J3QPZ8	Eukaryotic translation initiation factor 1 (Fragment) OS=Mus musculus GN=Eif1 PE=4 SV=1 - [J3QPZ8_MOUSE]	42.73	6	6	6	29	0.163861	-0.0289176	0.160951	0.201806	-0.122828	-0.182121	-0.117107	0.0934824	-0.282275	-0.365443	-0.182033	-0.149796	-0.153006	-0.426164	-0.167933	-0.113509	-0.104439	0.0379522
Q91ZN5-2	Isoform 2 of Adenosine 3'-phospho 5'-phosphosulfate transporter 1 OS=Mus musculus GN=Slc35b2 - [S35B2_MOUSE]	8.38	2	3	3	6	0.122787	-0.488677	0.0139822	-0.178559	-0.562837	-1.05542	-0.673978	-0.786767	-0.258618	-0.568221	-0.304621	-0.22872	0.499161	-0.360538	0.555366	0.197239	-0.254901	0.0379792
P18911-3	Isoform 3 of Retinoic acid receptor gamma OS=Mus musculus GN=Rarg - [RARG_MOUSE]	3.92	3	1	1	1	0.14067	-0.0492986	0.275632	0.332037	0.0217127	-0.172299	0.154338	0.208631	-0.516439	-0.714918	-0.394104	-0.328569	-0.615736	-0.819364	-0.490906	-0.440506	-0.21307	0.0380538
Q9CQB4	Cytochrome b-c1 complex subunit 7 OS=Mus musculus GN=Uqcrb PE=3 SV=1 - [Q9CQB4_MOUSE]	47.75	2	10	10	52	0.0840828	0.414054	0.683845	0.817667	0.111089	0.414316	0.742406	0.854135	-0.356917	-0.1562	0.150842	0.240279	-0.439772	-0.197194	0.173017	0.139185	0.229677	0.0381215
Q91YD9	Neural Wiskott-Aldrich syndrome protein OS=Mus musculus GN=Wasl PE=1 SV=1 - [WASL_MOUSE]	15.57	2	7	7	22	-0.218968	-0.325028	-0.150369	-0.0928972	-0.295535	-0.387456	-0.231171	-0.132589	0.172544	-0.0588584	0.103504	0.260457	0.0115066	-0.119346	-0.0828298	-0.0600395	-0.100442	0.0381398
Q3V037	Uncharacterized protein C6orf163 homolog OS=Mus musculus GN=Gm136 PE=2 SV=1 - [CF163_MOUSE]	8.23	1	1	3	4	0.506193	0.355155	0.0184773	-0.587547	0.242965	0.0878845	-0.247087	-0.855224	0.886968	0.72742	0.386626	-0.21027	1.84486	1.68016	1.34701	0.734985	0.432412	0.0381652
M0QWQ7	Semaphorin-3B OS=Mus musculus GN=Sema3b PE=4 SV=1 - [M0QWQ7_MOUSE]	2.06	2	1	1	1	0.874647	0.698494	0.580538	0.357167	0.475531	0.295335	0.179086	-0.0463977	0.310078	0.125414	0.00334208	-0.2109	0.134935	-0.0548782	-0.169306	-0.398683	0.19715	0.0382931
Q8CDI6	Coiled-coil domain-containing protein 158 OS=Mus musculus GN=Ccdc158 PE=2 SV=1 - [CD158_MOUSE]	1.26	1	1	2	3	-0.0988834	-0.0706055	-0.0820837	-0.565092	0.297839	0.322075	0.312303	-0.172818	0.547854	0.567622	0.552028	0.0781485	0.444864	0.459483	0.451533	-0.0374813	0.187924	0.0382948
Q923D4	Splicing factor 3B subunit 5 OS=Mus musculus GN=Sf3b5 PE=2 SV=1 - [SF3B5_MOUSE]	50	1	4	4	15	0.140192	0.0879665	0.103213	-0.0177927	0.145383	0.0652971	0.0540268	0.133673	0.183655	-0.0654566	-0.0428274	-0.132976	0.102965	0.0544116	-0.0845969	0.129377	0.053532	0.0385182
Q9CRC6	UPF0693 protein C10orf32 homolog OS=Mus musculus PE=1 SV=1 - [CJ032_MOUSE]	47.62	1	4	4	11	-0.228192	0.218427	0.164626	-0.0324671	-0.222033	0.248202	0.33927	0.0216824	0.089	0.368046	0.457299	0.12445	-0.0962308	0.224989	0.161293	-0.0205661	0.113612	0.0385241
Q3UZ22	Max dimerization protein 4 OS=Mus musculus GN=Mxd4 PE=2 SV=1 - [Q3UZ22_MOUSE]	6.03	3	1	1	4	-0.302857	-0.172794	0.41352	0.396597	-0.979231	-0.85321	-0.265189	-0.284225	-0.71894	-0.597387	-0.0151891	-0.0229834	-0.487809	-0.371405	0.218438	0.195509	-0.240447	0.0385815
Q9DD02-2	Isoform 2 of Protein Hikeshi OS=Mus musculus GN=L7rn6 - [HIKES_MOUSE]	10.13	2	1	1	3	-0.0230233	-0.102807	0.0827572	-0.265959	0.290189	0.206363	0.393634	0.0428055	0.774641	0.686347	0.867795	0.528208	0.00220073	-0.0912422	0.0978502	-0.256871	0.202056	0.0385865
P10852	4F2 cell-surface antigen heavy chain OS=Mus musculus GN=Slc3a2 PE=1 SV=1 - [4F2_MOUSE]	37.64	2	16	16	114	-0.0161935	0.0566664	0.301055	0.0807117	0.0797784	0.123423	0.334772	0.186122	-0.0807541	-0.0339607	0.197874	0.0566972	-0.131438	-0.102099	0.182411	0.0106708	0.0778586	0.038601
Q8BUV8	Protein GPR107 OS=Mus musculus GN=Gpr107 PE=2 SV=2 - [GP107_MOUSE]	5.08	1	2	3	12	0.43997	0.640624	0.314141	0.567576	0.0816688	0.346172	0.463207	0.315851	-0.181814	0.0443738	-0.0541036	0.0627317	-0.305017	0.0583068	-0.154229	-0.0590453	0.161276	0.0386347
Q8R1W8-2	Isoform 2 of Interphotoreceptor matrix proteoglycan 1 OS=Mus musculus GN=Impg1 - [IMPG1_MOUSE]	2.02	3	1	2	3	0.725384	0.542531	0.576481	0.686015	0.102905	-0.0839913	-0.0483349	0.059087	0.519576	0.328213	0.358046	0.47671	-0.138013	-0.334525	-0.297047	-0.193518	0.20497	0.0387151
E9PYA3	Hydroxyacylglutathione hydrolase, mitochondrial (Fragment) OS=Mus musculus GN=Hagh PE=2 SV=1 - [E9PYA3_MOUSE]	29.11	7	5	5	23	0.156757	0.314764	0.273104	0.0757813	0.0252698	0.0994782	0.198419	-0.0831306	-0.0427539	0.0601281	0.0941391	-0.0202357	0.142258	0.0284226	0.0355277	-0.190563	0.0729603	0.0387301
Q3TC93	HCLS1-binding protein 3 OS=Mus musculus GN=Hs1bp3 PE=1 SV=2 - [H1BP3_MOUSE]	38.99	1	12	12	62	0.0854401	0.00603149	0.0377302	0.0191041	0.0055012	-0.0468663	0.0128701	0.0175338	-0.0262107	-0.0784993	0.0691553	0.0198872	0.144989	0.06285	0.172949	0.0967269	0.0374495	0.0388083
Q6PDY2	2-aminoethanethiol dioxygenase OS=Mus musculus GN=Ado PE=1 SV=2 - [AEDO_MOUSE]	34.77	1	9	9	49	-0.0784119	0.0685023	0.0432828	0.0688401	-0.0962732	0.127737	0.00810147	-0.0333253	-0.0663448	0.178834	0.0562031	0.0320917	0.0158614	0.181802	0.19506	0.154779	0.0535462	0.0388094
Q5SV85	Synergin gamma OS=Mus musculus GN=Synrg PE=1 SV=1 - [SYNRG_MOUSE]	15.08	10	15	16	43	0.0100357	0.0312891	-0.0928313	0.0180155	0.0126051	-0.0332038	0.00237385	-0.00622709	-0.0397814	-0.128817	-0.131022	-0.143656	0.000160951	0.00872764	-0.0133062	-0.020553	-0.0328869	0.0388917
Q8R5M8-5	Isoform 5 of Cell adhesion molecule 1 OS=Mus musculus GN=Cadm1 - [CADM1_MOUSE]	14.29	9	4	4	16	0.0973202	0.14203	0.424404	0.0869016	0.300824	0.339572	0.483757	0.0457425	0.115604	0.0291128	0.201714	-0.0540226	-0.0986903	-0.189563	0.169852	-0.236932	0.116102	0.0389471
Q61418	H(+)/Cl(-) exchange transporter 4 OS=Mus musculus GN=Clcn4 PE=2 SV=2 - [CLCN4_MOUSE]	3.75	1	3	3	4	-0.387185	-0.410691	-0.0592416	-0.208072	0.0436502	0.219197	0.398015	0.0279505	-0.231544	-0.0679498	0.105045	-0.251281	-0.32727	-0.443186	-0.253578	-0.383415	-0.139347	0.0390051
Q7TSJ2	Microtubule-associated protein 6 OS=Mus musculus GN=Map6 PE=1 SV=2 - [MAP6_MOUSE]	7.28	4	4	4	8	-0.0332083	0.0959287	0.0871958	-0.0928802	-0.222477	-0.059656	-0.0165383	-0.196148	0.0734123	0.151859	0.306853	0.155121	0.535988	0.730216	0.8003	0.584152	0.181257	0.039006
Q6P073	Ubiquitin-conjugating enzyme E2 J2 OS=Mus musculus GN=Ube2j2 PE=1 SV=1 - [UB2J2_MOUSE]	8.11	5	3	3	3	-0.367391	-0.359669	0.078808	-0.566249	-0.133672	0.0614989	0.169151	0.237647	-0.551322	-0.219579	0.165315	0.027645	-0.472275	-0.14568	-0.0362067	-1.10951	-0.201343	0.0391856
G5E8M8	Ligand-dependent nuclear receptor-interacting factor 1 OS=Mus musculus GN=Lrif1 PE=4 SV=1 - [G5E8M8_MOUSE]	9.28	5	2	3	7	-0.986352	-0.210761	0.0268743	-0.0806061	-0.986351	-0.178425	-0.0389179	-0.0394101	-0.976515	-0.230874	-0.0434226	-0.0245481	-0.576325	0.146375	0.267781	0.164486	-0.235437	0.0392111
Q3U487	E3 ubiquitin-protein ligase HECTD3 OS=Mus musculus GN=Hectd3 PE=1 SV=2 - [HECD3_MOUSE]	23.23	2	16	18	88	0.0168949	-0.0395254	-0.103151	-0.135035	0.0397655	-0.054588	-0.0822238	-0.0448981	0.0283232	-0.00268425	-0.121539	-0.0275427	0.0606531	0.0148702	0.00210504	-0.10294	-0.0344696	0.0392199
B2KF67	Diphosphoinositol polyphosphate phosphohydrolase 1 OS=Mus musculus GN=Nudt3 PE=2 SV=1 - [B2KF67_MOUSE]	11.51	5	1	2	11	-0.210781	0.115345	0.0687508	-0.0799074	-0.2692	-0.027034	-0.0252327	-0.0845925	-0.240695	0.0621882	0.0401593	-0.0993698	-0.286346	-0.041212	-0.0375891	-0.0030114	-0.0699079	0.039279
Q3UND0-2	Isoform 2 of Src kinase-associated phosphoprotein 2 OS=Mus musculus GN=Skap2 - [SKAP2_MOUSE]	30.2	1	1	14	71	-0.303211	0.0507387	-0.0127953	-0.624999	0.688981	1.03889	0.977061	0.362744	0.439431	0.784871	0.71722	0.114146	-0.0304387	0.309852	0.249846	-0.368363	0.274623	0.0392879
P49615	Cyclin-dependent kinase 5 OS=Mus musculus GN=Cdk5 PE=1 SV=1 - [CDK5_MOUSE]	32.53	43	8	9	60	0.087086	0.192849	0.0837221	0.12172	0.0404029	0.0832169	-0.0731418	0.00541187	0.0075847	0.111163	0.00286706	0.0680705	-0.118473	0.08502	-0.041356	0.0506552	0.0441749	0.0393286
G5E8N3	Histone-lysine N-methyltransferase SETDB1 OS=Mus musculus GN=Setdb1 PE=3 SV=1 - [G5E8N3_MOUSE]	4.51	9	6	6	16	0.218514	0.25459	0.232746	0.219297	0.219577	0.169565	0.171034	0.201251	0.132914	-0.00459991	-0.0483963	-0.0570588	-0.137408	-0.197197	-0.0582082	0.02969	0.0841443	0.0393569
P70429	Ena/VASP-like protein OS=Mus musculus GN=Evl PE=1 SV=2 - [EVL_MOUSE]	64.98	4	24	24	266	0.0896104	0.0979222	0.17967	-0.00630598	0.0771907	0.0542777	0.138114	-0.0105844	-0.0708161	-0.125031	0.0510394	-0.215786	0.288547	0.296399	0.310419	0.210316	0.0853113	0.0394071
P0DJE0	Protein PET100 homolog, mitochondrial OS=Mus musculus GN=Pet100 PE=1 SV=1 - [PT100_MOUSE]	11.84	1	1	1	2	-1.09072	-0.392443	-0.448302	-0.677469	-0.533809	0.16043	0.106278	-0.125002	-0.537474	0.152298	0.0923219	-0.127715	-0.44068	0.243942	0.191611	-0.0435612	-0.216894	0.0394094
Q8CHT3	Integrator complex subunit 5 OS=Mus musculus GN=Ints5 PE=2 SV=1 - [INT5_MOUSE]	6.39	1	5	5	13	-0.331498	0.090106	0.132557	0.360934	-1.10269	-0.329359	0.017549	0.26777	-0.726892	-0.313798	-0.114151	-0.0115903	-1.55857	-0.435751	-0.176583	-0.284003	-0.282248	0.0394741
Q3V2N7	Protein AI413582 OS=Mus musculus GN=AI413582 PE=4 SV=1 - [Q3V2N7_MOUSE]	20.59	1	5	5	17	0.23702	-0.233921	0.163039	0.579502	0.153622	-0.35552	0.0884695	-0.0342181	0.293718	-0.358572	0.35549	0.14286	0.547089	0.0906845	0.654091	0.527536	0.178181	0.0395734
E9PWU0	Protein Olfr1511 OS=Mus musculus GN=Olfr1511 PE=2 SV=1 - [E9PWU0_MOUSE]	5.35	2	1	1	1	-0.106469	0.0043668	0.369264	0.393825	0.033756	0.140549	0.507153	0.529601	-0.03857	0.0637558	0.424537	0.458227	-0.346376	-0.2492	0.119226	0.137781	0.152589	0.0395814
E9Q6K3	Protein Pibf1 OS=Mus musculus GN=Pibf1 PE=2 SV=1 - [E9Q6K3_MOUSE]	1.59	1	1	2	3	-1.91375	-0.0626231	0.140532	0.0923426	-2.22618	-0.379098	-0.174236	-0.224538	-1.83901	0.00360377	0.202643	0.163582	-1.93046	-0.0929953	0.113688	0.0594929	-0.504188	0.0395885
Q9DAK9	14 kDa phosphohistidine phosphatase OS=Mus musculus GN=Phpt1 PE=1 SV=1 - [PHP14_MOUSE]	24.19	1	3	3	18	-0.0750039	-0.172468	-0.391733	-0.178029	-0.066396	-0.0639293	-0.318181	-0.134728	0.123351	0.0537391	-0.218178	0.0251505	0.0317097	0.12563	-0.181484	0.0635714	-0.0860613	0.0396135
O54890	Integrin beta-3 OS=Mus musculus GN=Itgb3 PE=1 SV=2 - [ITB3_MOUSE]	10.55	1	7	8	39	0.490349	-0.00934803	0.0484533	0.0129357	0.282542	-0.191259	-0.0375849	-0.222112	0.446713	0.016594	0.107918	0.0199694	0.599768	0.135113	0.339014	0.0931164	0.133261	0.0396452
Q8BFY9-2	Isoform 2 of Transportin-1 OS=Mus musculus GN=Tnpo1 - [TNPO1_MOUSE]	18.43	4	11	18	132	0.0379368	0.0118316	-0.0825833	0.0135225	-0.0628975	0.0719311	-0.054919	0.0371324	-0.114407	-0.0890766	-0.188031	-0.0984142	-0.0431063	0.00548255	-0.0760822	0.00876098	-0.0389325	0.0396679
D3Z0M9	MCG18410, isoform CRA_a OS=Mus musculus GN=Ddx23 PE=3 SV=1 - [D3Z0M9_MOUSE]	29.43	1	26	26	125	-0.00257104	0.045203	-0.0224937	-0.116881	0.00329756	0.0394305	-0.00158454	0.031623	0.106509	0.0541707	0.0621348	0.047871	0.0423111	0.120254	0.0407131	0.0358725	0.0303662	0.0397766
Q78PG9	Coiled-coil domain-containing protein 25 OS=Mus musculus GN=Ccdc25 PE=1 SV=1 - [CCD25_MOUSE]	32.21	1	9	9	28	-0.0817202	-0.194347	-0.399293	-0.184696	0.222178	0.10171	-0.152197	-0.10905	0.110697	0.0317905	-0.266765	-0.0800558	-0.0637015	0.0203485	-0.214801	-0.162193	-0.0888809	0.0397977
H3BIW6	1-phosphatidylinositol 4,5-bisphosphate phosphodiesterase eta-2 OS=Mus musculus GN=Plch2 PE=2 SV=1 - [H3BIW6_MOUSE]	1.32	7	1	3	8	0.0390441	0.051772	-0.270742	0.0764957	0.0698224	0.0785078	-0.242299	0.102825	-0.285564	-0.281346	-0.607976	-0.251609	-0.0130824	-0.0140137	-0.332999	0.00823252	-0.117058	0.0398612
Q9ESW4	Acylglycerol kinase, mitochondrial OS=Mus musculus GN=Agk PE=1 SV=1 - [AGK_MOUSE]	21.85	1	8	8	21	0.25266	0.412846	0.825685	0.649514	0.045193	0.304784	0.617087	0.480809	-0.296369	0.00586883	0.243946	0.106764	-0.465638	-0.209288	0.22978	-0.0153182	0.19927	0.0398617
P09528	Ferritin heavy chain OS=Mus musculus GN=Fth1 PE=1 SV=2 - [FRIH_MOUSE]	25.82	1	5	5	58	-0.195156	0.0228513	-0.0893321	0.184648	-0.202254	-0.0530659	-0.0356505	0.18388	-0.399713	-0.253076	-0.225797	0.0563323	-0.317105	-0.194879	-0.173268	0.111787	-0.0987373	0.039954
Q9D1G1	Ras-related protein Rab-1B OS=Mus musculus GN=Rab1b PE=1 SV=1 - [RAB1B_MOUSE]	86.57	1	11	24	313	-0.0447902	-0.0266638	0.10557	0.234323	0.0418429	0.0757083	0.173181	0.286013	-0.112459	0.0314339	0.0538107	0.120474	-0.119993	-0.00849049	0.044792	0.198007	0.0657975	0.0399996
Q920A7	AFG3-like protein 1 OS=Mus musculus GN=Afg3l1 PE=2 SV=2 - [AFG31_MOUSE]	23.83	2	13	16	55	-0.0349941	0.0763343	0.258396	0.201279	0.0339413	0.140255	0.367533	0.290534	-0.0944538	-0.0285234	0.156362	0.0478624	-0.225848	0.0116588	0.11757	0.0403557	0.0848915	0.0400819
E9QMC5	Phosphatidylglycerophosphatase and protein-tyrosine phosphatase 1 OS=Mus musculus GN=Ptpmt1 PE=4 SV=2 - [E9QMC5_MOUSE]	23.46	2	6	6	26	-0.035958	0.110523	0.124698	0.181125	0.0945185	0.00667199	0.117118	-0.00523208	0.00585539	-0.0651753	0.0161706	0.0704638	-0.0293342	-0.0715361	0.0487423	0.112403	0.0425658	0.0400874
Q8R326-2	Isoform 2 of Paraspeckle component 1 OS=Mus musculus GN=Pspc1 - [PSPC1_MOUSE]	23.18	3	9	11	33	0.14052	0.119417	-0.0467124	-0.0568719	0.111049	0.14602	-0.0104343	-0.14953	0.226213	0.219816	0.0366986	0.0205549	0.183334	0.094584	0.0402278	-0.0774088	0.0623424	0.0401389
Q6QX36	CRKD-binding protein OS=Mus musculus GN=B430306N03Rik PE=2 SV=1 - [Q6QX36_MOUSE]	11.07	4	2	3	9	0.407974	0.0813685	0.487724	-0.067889	0.207023	-0.109111	0.278047	-0.304121	0.0681698	-0.0365753	0.203429	-0.274919	0.681035	0.193808	0.758467	0.168556	0.171437	0.0401687
Q9Z2L6	Multiple inositol polyphosphate phosphatase 1 OS=Mus musculus GN=Minpp1 PE=1 SV=3 - [MINP1_MOUSE]	11.02	1	4	4	19	-0.120229	0.187729	0.114327	-0.0478324	-0.219477	0.13836	0.0519952	0.116781	0.0546987	0.417663	0.0888747	0.156648	-0.0205425	0.353675	0.00886934	0.144736	0.0891422	0.0401767
Q04692	SWI/SNF-related matrix-associated actin-dependent regulator of chromatin subfamily A containing DEAD/H box 1 OS=Mus musculus GN=Smarcad1 PE=1 SV=2 - [SMRCD_MOUSE]	5.78	2	4	4	10	-0.102382	-0.260812	-0.305529	-0.189049	0.0726925	-0.0963057	-0.148468	0.10549	0.0597257	-0.113277	-0.12485	0.160973	0.0826726	-0.214161	-0.185851	-0.0104982	-0.0793519	0.0402676
Q8K031	StAR-related lipid transfer protein 8 OS=Mus musculus GN=Stard8 PE=1 SV=2 - [STAR8_MOUSE]	8.64	1	7	7	20	-0.281678	-0.170352	0.0696526	-0.249508	0.0324132	0.0427012	0.0779687	-0.0311715	-0.177954	0.00877697	0.074122	-0.0353595	-0.383246	-0.0686546	-0.0506811	-0.109598	-0.0782855	0.0403198
Q8C7R4	Ubiquitin-like modifier-activating enzyme 6 OS=Mus musculus GN=Uba6 PE=1 SV=1 - [UBA6_MOUSE]	25.45	2	26	27	79	0.156853	0.123535	0.0636465	0.20476	0.1043	0.0446257	0.0159965	0.0472505	0.0839376	-0.0346835	-0.0330934	-0.0289344	0.0878671	-0.00409656	-0.0550137	-0.0642955	0.0445409	0.040333
O55192	Sodium-dependent noradrenaline transporter OS=Mus musculus GN=Slc6a2 PE=2 SV=2 - [SC6A2_MOUSE]	2.76	1	1	1	1	-0.6342	-0.34244	-0.564082	-0.675941	0.0196368	0.307354	0.087419	-0.0265524	0.0381263	0.321376	0.0956183	-0.00711131	-0.471931	-0.193831	-0.411944	-0.529808	-0.186769	0.0404385
Q9D0G0	28S ribosomal protein S30, mitochondrial OS=Mus musculus GN=Mrps30 PE=2 SV=1 - [RT30_MOUSE]	16.29	1	7	7	25	0.030059	0.180584	0.212451	0.157922	-0.0598889	0.0853702	0.129535	-0.0604776	0.0225575	0.162935	0.0598615	-0.0292471	-0.127898	0.0352938	0.0641501	0.00625152	0.0543412	0.0404517
Q9JMG1	Endothelial differentiation-related factor 1 OS=Mus musculus GN=Edf1 PE=1 SV=1 - [EDF1_MOUSE]	40.54	1	7	7	95	0.0289817	0.0960887	0.0593486	0.0820583	-0.0537278	0.0717885	0.0230733	0.0796156	-0.0509671	0.0264562	-0.0346902	0.0431701	0.0112001	0.0423986	-0.0358966	0.0447238	0.0271014	0.0404953
D3YVF0	A-kinase anchor protein 5 OS=Mus musculus GN=Akap5 PE=2 SV=2 - [AKAP5_MOUSE]	1.74	2	1	1	1	-0.443022	-0.482093	0.127664	-0.594362	-0.126245	-0.169359	0.442105	-0.282034	-0.263015	-0.310596	0.295044	-0.417853	-0.227114	-0.279845	0.33344	-0.394592	-0.174492	0.0405668
Q8BLR9	Hypoxia-inducible factor 1-alpha inhibitor OS=Mus musculus GN=Hif1an PE=1 SV=2 - [HIF1N_MOUSE]	9.17	2	2	2	3	0.721653	0.574597	0.12996	0.164013	0.594751	0.443652	-0.262573	0.0326625	0.446055	0.290488	-0.158265	-0.115082	0.345459	0.184743	-0.256366	-0.228318	0.181714	0.0406911
Q8BTH6	Transcriptional repressor scratch 2 OS=Mus musculus GN=Scrt2 PE=2 SV=2 - [SCRT2_MOUSE]	12.22	1	2	2	3	0.256379	-0.257115	-0.132799	-0.464279	0.786264	0.268728	0.39475	0.0611575	1.04928	0.527279	0.647478	0.325127	0.475944	-0.0512088	0.076635	-0.26085	0.231423	0.0407779
O88907	E3 SUMO-protein ligase PIAS1 OS=Mus musculus GN=Pias1 PE=1 SV=2 - [PIAS1_MOUSE]	6.61	13	2	3	4	-0.00845399	0.134382	0.131703	-0.0617417	-0.128028	0.0107653	0.00979351	-0.185764	-0.403136	-0.26881	-0.275605	-0.459921	-0.072925	0.0562514	0.0571013	-0.142349	-0.100421	0.0408359
P97478	Ubiquinone biosynthesis protein COQ7 homolog OS=Mus musculus GN=Coq7 PE=2 SV=3 - [COQ7_MOUSE]	24.42	2	5	5	17	0.0831219	0.228355	0.29164	0.0679399	-0.0991829	0.100292	0.270454	-0.0342837	0.0759436	0.182008	0.38538	0.0493636	-0.0556807	0.0128465	0.0574115	-0.218939	0.0872918	0.0408764
Q8BGZ7	Keratin, type II cytoskeletal 75 OS=Mus musculus GN=Krt75 PE=1 SV=1 - [K2C75_MOUSE]	13.97	2	2	10	153	-1.93801	-0.0761812	0.16536	0.0851815	-4.25133	-0.486197	0.00705112	-0.309073	-2.37209	-0.518779	-0.281354	-0.352404	-1.71133	0.136836	0.381905	0.295721	-0.701543	0.0409079
D3YZR1	Protein TSSC4 (Fragment) OS=Mus musculus GN=Tssc4 PE=2 SV=1 - [D3YZR1_MOUSE]	14.29	4	3	3	13	-0.0162487	-0.373918	0.00800329	-0.192051	-0.33941	-0.593243	-0.476393	-0.293291	-0.123022	-0.228794	0.0711489	-0.0780006	0.337934	-0.114367	0.196297	0.022338	-0.137064	0.0409436
P63147	Ubiquitin-conjugating enzyme E2 B OS=Mus musculus GN=Ube2b PE=1 SV=1 - [UBE2B_MOUSE]	11.18	1	1	1	20	0.0886503	0.191158	0.113056	0.0818906	-0.0716378	0.0927417	-0.0380582	0.066111	-0.171179	0.00401607	-0.0303728	0.0503234	0.100612	0.186243	0.0901735	0.0871222	0.0525531	0.0409605
H3BKN0	tRNA (cytosine(34)-C(5))-methyltransferase OS=Mus musculus GN=Nsun2 PE=2 SV=1 - [H3BKN0_MOUSE]	37.67	2	4	30	155	0.0280234	0.24331	0.0828911	0.201784	0.155199	0.183587	0.100078	0.177286	-0.0459123	-0.0830216	-0.09406	-0.0271628	0.076595	-0.0382406	-0.0231487	0.0304295	0.0604774	0.0410218
Q8C0L0	Thioredoxin-related transmembrane protein 4 OS=Mus musculus GN=Tmx4 PE=1 SV=2 - [TMX4_MOUSE]	19.4	2	5	5	23	0.0541426	0.00589821	0.207749	-0.199664	0.0401818	-0.0155439	0.159196	-0.283626	0.373375	0.135458	0.33736	-0.0984996	0.399849	0.230824	0.55069	0.104361	0.125109	0.0410233
F7AD47	Protein Obsl1 (Fragment) OS=Mus musculus GN=Obsl1 PE=4 SV=1 - [F7AD47_MOUSE]	2.84	4	2	3	7	-2.98531	-0.340316	0.247314	-0.274304	-3.17085	-0.488369	0.0594373	-0.610732	-2.80802	-0.0605122	0.411977	-0.294109	-2.42802	0.0490044	0.79447	0.150003	-0.73427	0.0410504
Q8CDU4-2	Isoform 2 of F-box/LRR-repeat protein 13 OS=Mus musculus GN=Fbxl13 - [FXL13_MOUSE]	3.2	1	1	1	1	-0.185952	-0.465418	-0.867232	-0.272637	0.265103	-0.0184054	-0.418512	0.173969	-0.0684187	-0.356395	-0.762324	-0.158601	0.285915	-0.00721008	-0.405496	0.183093	-0.192408	0.0410712
Q8CIM8	Integrator complex subunit 4 OS=Mus musculus GN=Ints4 PE=2 SV=1 - [INT4_MOUSE]	13.8	3	9	9	35	-0.143615	0.00951905	0.246573	0.113252	-0.113586	0.0906694	0.256035	0.0721132	-0.0824545	0.110199	0.274939	0.0860532	-0.0822728	0.115604	0.247358	0.014388	0.0759235	0.0412113
Q91VU6-2	Isoform 2 of DDB1- and CUL4-associated factor 11 OS=Mus musculus GN=Dcaf11 - [DCA11_MOUSE]	11.68	6	6	6	22	-0.180244	-0.128862	0.0958063	0.07426	-0.20355	-0.0596276	-0.00932772	-0.149946	-0.137193	-0.0691488	0.0879428	-0.0570983	-0.0402754	-0.0523403	0.0254987	-0.0231543	-0.0517036	0.0412441
D3Z5U5	P2X purinoceptor (Fragment) OS=Mus musculus GN=P2rx4 PE=2 SV=1 - [D3Z5U5_MOUSE]	18.44	8	7	7	81	-0.00309354	0.0282453	0.141951	-0.0224797	-0.027233	-0.0218777	0.110973	-0.00628025	-0.191046	-0.176234	-0.0764854	-0.189615	-0.12804	-0.147442	-0.0586328	-0.135858	-0.0564467	0.0412608
A2AR50-4	Isoform 4 of Ras-specific guanine nucleotide-releasing factor RalGPS1 OS=Mus musculus GN=Ralgps1 - [RGPS1_MOUSE]	9.47	4	2	2	2	-0.457849	0.0425466	-0.0112383	0.00162821	-0.347124	0.149229	0.0971509	0.107905	-0.615476	-0.12359	-0.181491	-0.159496	-0.48231	0.00442615	-0.0458306	-0.0389697	-0.128781	0.0412706
Q9CX56	26S proteasome non-ATPase regulatory subunit 8 OS=Mus musculus GN=Psmd8 PE=1 SV=2 - [PSMD8_MOUSE]	26.35	1	12	12	60	0.165928	0.0772347	-0.0054503	0.129369	0.0275998	-0.0735127	-0.154568	0.0075725	-0.0438273	-0.160756	-0.314144	-0.142859	-0.0853834	-0.300197	-0.236072	-0.167121	-0.0797617	0.0412973
Q99J36	THUMP domain-containing protein 1 OS=Mus musculus GN=Thumpd1 PE=1 SV=1 - [THUM1_MOUSE]	27.14	1	11	11	74	0.094611	0.194426	0.233965	-0.0604642	0.110868	0.0612492	0.111401	-0.155588	0.136763	0.208405	0.232366	-0.148019	0.0806614	0.0912252	0.0838976	-0.123402	0.0720228	0.0413076
A2AP58	Protein Sptbn5 (Fragment) OS=Mus musculus GN=Sptbn5 PE=2 SV=1 - [A2AP58_MOUSE]	1.86	1	1	1	1	-0.0318136	-0.0846152	-0.0897219	-0.285625	0.37547	0.318626	0.315226	0.11721	0.228319	0.167007	0.157784	-0.0289894	0.214362	0.147901	0.146322	-0.0555861	0.100742	0.0413219
E9PXX8	Protein Macc1 OS=Mus musculus GN=Macc1 PE=2 SV=1 - [E9PXX8_MOUSE]	1.65	1	1	1	3	-0.266361	-0.0392926	0.0464915	-0.0638493	0.0679026	0.136551	0.290453	0.172104	-0.0362143	0.392677	0.51396	0.216692	0.0149808	0.0740121	-0.0165113	0.201355	0.106559	0.0413547
P99027	60S acidic ribosomal protein P2 OS=Mus musculus GN=Rplp2 PE=1 SV=3 - [RLA2_MOUSE]	80	1	10	10	259	0.197371	0.159118	0.140176	0.104624	0.107133	0.0525834	0.0745549	0.0274245	-0.0340656	-0.0404605	-0.11308	-0.164702	0.132245	0.082104	0.102945	0.0558078	0.0552362	0.0414551
Q8VCP8	Adenylate kinase isoenzyme 6 OS=Mus musculus GN=Taf9 PE=2 SV=1 - [KAD6_MOUSE]	18.6	1	3	3	11	0.0910711	-0.0545233	0.136516	0.0799006	-0.00282013	0.0529238	0.171451	0.148383	-0.0605097	-0.0628997	0.054581	-0.032202	0.0541633	-0.0467376	0.0411139	0.17656	0.0466857	0.0415016
Q9JK38	Glucosamine 6-phosphate N-acetyltransferase OS=Mus musculus GN=Gnpnat1 PE=2 SV=1 - [GNA1_MOUSE]	17.93	1	2	2	10	0.223629	-0.0683726	-0.222169	0.113835	0.340546	-0.126023	-0.198656	0.161342	0.30348	0.00936592	-0.0123605	0.250671	0.477795	0.178532	0.0664254	0.344848	0.11518	0.0415165
B1AV66	Protein YIPF6 (Fragment) OS=Mus musculus GN=Yipf6 PE=2 SV=1 - [B1AV66_MOUSE]	4.04	2	1	1	3	0.040995	0.392597	0.598223	0.502085	-0.173491	0.174069	0.381401	0.283151	-0.359014	-0.0159218	0.185588	0.0985796	-0.26699	0.0709528	0.280107	0.177964	0.148144	0.0415528
Q8BYU6	Torsin-1A-interacting protein 2 OS=Mus musculus GN=Tor1aip2 PE=1 SV=1 - [TOIP2_MOUSE]	6.18	1	4	4	15	-0.0680685	-0.000600542	-0.0831587	-0.0303112	0.116885	0.16734	0.1242	0.11871	0.00205659	0.0529454	-0.012201	-0.0441247	0.0547373	0.102129	0.201377	0.0607757	0.0476682	0.0416159
Q3UNH4	G protein-regulated inducer of neurite outgrowth 1 OS=Mus musculus GN=Gprin1 PE=1 SV=2 - [GRIN1_MOUSE]	1.07	1	1	1	1	-0.225924	-0.00494967	-0.0826668	-0.0366736	0.0540881	0.27102	0.195009	0.23889	-0.0751441	0.13732	0.055487	0.110609	0.0219697	0.229285	0.155096	0.195083	0.0774062	0.041652
