## Supplementary Table 1 for "Dystrophin Dp71 is essential for the development and function of macrophages" (part 5 of 6)

### Sheet: Quantified proteins_log2ratios (continued)
Accession	Description	ΣCoverage	Σ# Proteins	Σ# Unique Peptides	Σ# Peptides	Σ# PSMs	A7: 114/113	A7: 114/115	A7: 114/117	A7: 114/119	A7: 116/113	A7: 116/115	A7: 116/117	A7: 116/119	A7: 118/113	A7: 118/115	A7: 118/117	A7: 118/119	A7: 121/113	A7: 121/115	A7: 121/117	A7: 121/119	DMD/control	ttest
P27005	Protein S100-A8 OS=Mus musculus GN=S100a8 PE=1 SV=3 - [S10A8_MOUSE]	82.02	1	4	4	152	-0.148155	-0.863669	-0.848397	-0.90526	-0.105128	-0.0676709	-0.619776	-1.28954	-0.0865411	-0.0127284	-0.0399101	-0.104996	1.31416	-0.389081	-0.49746	-0.53824	-0.325149	0.0416529
Q6GYP7	Ral GTPase-activating protein subunit alpha-1 OS=Mus musculus GN=Ralgapa1 PE=1 SV=1 - [RGPA1_MOUSE]	4.72	6	8	8	23	0.0336557	0.130224	-0.248024	-0.199634	-0.00170067	-0.0322381	-0.234944	-0.183122	0.0989551	0.110657	-0.0804659	-0.144419	0.0158087	-0.0414501	-0.143424	-0.242666	-0.0726742	0.0416668
A2A8S2	Protein YIPF1 (Fragment) OS=Mus musculus GN=Yipf1 PE=2 SV=1 - [A2A8S2_MOUSE]	3.69	3	1	1	4	0.0231651	0.205466	0.398245	0.0247421	-0.348906	-0.170647	0.0238381	-0.351777	-0.204448	-0.0306572	0.158005	-0.206369	-0.766487	-0.597845	-0.401539	-0.781047	-0.189141	0.0416893
Q8BW22	Calcium-responsive transactivator OS=Mus musculus GN=Ss18l1 PE=1 SV=1 - [CREST_MOUSE]	2.99	1	1	1	10	0.159835	0.0344109	-0.156649	0.10075	0.128379	-0.0854661	-0.282601	0.0356443	0.324748	0.140601	-0.075724	0.23417	0.428293	0.226428	0.149574	0.311079	0.104592	0.0419518
Q9D2W5	GRAM domain-containing protein 3 OS=Mus musculus GN=Gramd3 PE=2 SV=1 - [Q9D2W5_MOUSE]	5.32	2	2	2	5	0.136107	-0.699113	0.297206	0.304477	-0.157385	-1.00781	-0.0948204	-0.00462372	0.163466	-1.02477	-0.0765284	-0.203085	-0.186956	-1.219	-0.337637	-0.11952	-0.264374	0.0419599
Q00558	Factor VIII intron 22 protein OS=Mus musculus GN=F8a1 PE=2 SV=1 - [F8I2_MOUSE]	13.68	2	4	4	27	0.0151654	0.12164	-0.0904548	-0.0119209	0.0565112	0.149626	0.0744197	0.0201285	0.170149	0.24168	0.169185	0.0804223	0.048456	-0.0256863	-0.0541806	-0.0927759	0.0545227	0.0419704
Q9ESL4	Mitogen-activated protein kinase kinase kinase MLT OS=Mus musculus GN=Mltk PE=1 SV=1 - [MLTK_MOUSE]	13.72	3	5	9	37	-0.00342208	0.039367	-0.239415	0.0349228	0.112554	0.0868017	-0.116394	0.0417124	0.288112	0.252357	0.023434	0.13138	0.194039	0.229695	-0.0298514	0.201301	0.0779121	0.0420025
Q8BIX3	ARL14 effector protein OS=Mus musculus GN=Arl14ep PE=2 SV=1 - [AL14E_MOUSE]	7.25	2	2	2	6	-0.260249	-0.210452	-0.0593111	-0.293869	-0.194593	-0.148838	-0.12525	-0.32042	-0.199256	-0.215649	-0.0160414	-0.158962	0.14608	0.169846	0.220199	0.118568	-0.0967624	0.042049
Q9CR67	Transmembrane protein 33 OS=Mus musculus GN=Tmem33 PE=2 SV=1 - [TMM33_MOUSE]	14.17	3	3	4	12	0.141286	0.265952	0.400949	0.0695502	-0.29368	-0.0435194	0.107431	-0.350739	-0.507336	-0.193691	0.0453937	-0.436548	-0.731896	-0.450561	-0.349189	-0.742765	-0.191835	0.042146
Q8BPM0-2	Isoform 2 of Disheveled-associated activator of morphogenesis 1 OS=Mus musculus GN=Daam1 - [DAAM1_MOUSE]	11.42	3	10	13	29	-0.371232	-0.139693	0.0622575	-0.00668158	-0.157545	-0.0394054	0.0657619	0.00102927	-0.23973	0.0526469	0.149986	0.0395969	-0.466885	-0.256693	-0.0671707	-0.151338	-0.0953184	0.042194
Q925E7	Serine/threonine-protein phosphatase 2A 55 kDa regulatory subunit B delta isoform OS=Mus musculus GN=Ppp2r2d PE=2 SV=1 - [2ABD_MOUSE]	18.54	4	2	6	21	0.136732	0.190567	-0.0851045	0.0868981	0.380819	0.231055	0.199643	0.0573826	0.134033	0.25528	0.0365824	0.0473475	0.0438295	0.0840053	-0.188138	-0.218136	0.0870497	0.0421962
Q924L1	LETM1 domain-containing protein 1 OS=Mus musculus GN=Letmd1 PE=2 SV=1 - [LTMD1_MOUSE]	9.44	3	3	3	17	0.252684	0.413563	0.886183	0.585666	-0.0244434	0.186757	0.606814	0.414577	-0.334567	-0.118929	0.28148	0.158555	-0.338774	-0.185091	0.23802	0.0443371	0.191677	0.0422442
A3KGR9	Minor histocompatibility antigen H13 (Fragment) OS=Mus musculus GN=H13 PE=2 SV=1 - [A3KGR9_MOUSE]	14.7	6	5	5	27	0.134088	0.219451	0.0463997	0.362996	-0.0371418	0.0349085	0.0741908	0.159343	-0.0128349	-0.069864	-0.0231155	-0.00231947	-0.0237905	0.0174497	0.0853152	0.0249609	0.0618773	0.0423432
Q99MP8-2	Isoform 2 of BRCA1-associated protein OS=Mus musculus GN=Brap - [BRAP_MOUSE]	13.19	4	6	7	35	-0.128397	-0.232996	-0.369246	-0.199053	-0.0382105	-0.0346942	-0.140559	-0.0305774	0.0923661	0.0889459	0.0307816	0.0868187	-0.0926957	0.0363396	-0.0827045	-0.122401	-0.0710176	0.0424159
B1AT10	RNA-binding protein Musashi homolog 2 (Fragment) OS=Mus musculus GN=Msi2 PE=2 SV=1 - [B1AT10_MOUSE]	10.62	5	1	1	1	-0.193754	0.106892	-0.189622	-0.133346	-0.199428	0.0971756	-0.197632	-0.143468	-0.128198	0.163938	-0.136693	-0.0712869	-0.115207	0.17178	-0.121206	-0.0709355	-0.0725619	0.0424228
G3X8X1	RIKEN cDNA 2810439F02 OS=Mus musculus GN=Ttc39c PE=4 SV=1 - [G3X8X1_MOUSE]	7.76	3	5	5	8	0.4035	0.48998	0.349822	0.144624	0.0426817	0.18069	-0.137666	-0.184463	0.11364	0.0833072	0.0530989	-0.121415	0.123241	0.100861	0.0509605	-0.0302785	0.103912	0.0424797
Q14DI0	Protein Zfp935 OS=Mus musculus GN=Zfp935 PE=2 SV=1 - [Q14DI0_MOUSE]	7.65	124	1	2	4	-0.778549	0.037237	-0.634488	-0.11746	-0.479887	0.331856	-0.338162	0.176753	-0.425782	0.381494	-0.294347	0.231811	-0.782354	0.0197731	-0.648423	-0.137401	-0.21612	0.042527
Q812F8	Alpha-1,3-mannosyl-glycoprotein 4-beta-N-acetylglucosaminyltransferase B OS=Mus musculus GN=Mgat4b PE=2 SV=1 - [MGT4B_MOUSE]	11.31	2	3	5	16	0.283338	0.160986	0.469965	0.410527	0.315744	0.242335	0.410351	0.452144	-0.160795	-0.238672	0.0141434	-0.0234443	-0.106249	-0.207731	0.0530045	0.0757285	0.134461	0.0426252
Q9JJL8	Serine--tRNA ligase, mitochondrial OS=Mus musculus GN=Sars2 PE=2 SV=2 - [SYSM_MOUSE]	23.94	1	7	7	44	-0.256623	0.158977	-0.0173714	-0.142078	-0.0188888	0.228882	0.114345	0.0633066	0.100302	0.234646	0.131215	0.108978	0.0838245	0.260732	0.173649	0.00162854	0.0765952	0.0426432
F8WJL9	BCL-6 corepressor-like protein 1 (Fragment) OS=Mus musculus GN=Bcorl1 PE=4 SV=1 - [F8WJL9_MOUSE]	1.12	2	1	1	1	0.69471	0.290116	0.388303	0.354491	-0.128959	-0.537595	-0.437701	-0.473626	-0.604147	-1.01725	-0.92318	-0.947864	-0.0189876	-0.43724	-0.335525	-0.375343	-0.281863	0.0427209
D3Z7C0	39S ribosomal protein L40, mitochondrial OS=Mus musculus GN=Mrpl40 PE=2 SV=1 - [D3Z7C0_MOUSE]	40.12	2	7	7	29	-0.103643	0.0409294	-0.146914	-0.166435	0.0892599	0.218718	0.235481	0.0824725	0.155464	0.23581	0.28076	0.225281	0.0168782	0.07131	0.043649	-0.0286236	0.0781499	0.0428763
Q2EMV9	Poly [ADP-ribose] polymerase 14 OS=Mus musculus GN=Parp14 PE=1 SV=3 - [PAR14_MOUSE]	20.47	3	35	36	115	-0.0761517	0.0247735	0.0534462	0.24024	-0.15915	-0.0841499	-0.0710391	0.135543	-0.271085	-0.263857	-0.180809	-0.0522328	-0.24294	-0.211337	-0.138741	0.00543495	-0.0807535	0.0429299
P15864	Histone H1.2 OS=Mus musculus GN=Hist1h1c PE=1 SV=2 - [H12_MOUSE]	56.6	1	8	27	365	-0.00535572	-0.38273	-0.454195	-0.389501	-0.0808755	-0.501528	-0.571292	-0.469701	0.380251	-0.0167415	-0.0357839	-0.0328616	0.341442	-0.112275	-0.136279	-0.0452438	-0.157042	0.0430764
Q64704-2	Isoform 3B of Syntaxin-3 OS=Mus musculus GN=Stx3 - [STX3_MOUSE]	15.9	7	6	6	18	-0.0312275	-0.0680342	0.184708	0.289375	0.0377039	0.0687691	0.225352	0.356198	-0.129371	-0.144297	0.110057	0.155462	0.0454434	-0.0904881	0.10407	0.211432	0.082822	0.0430857
D3YVM2	Transmembrane protein 59 OS=Mus musculus GN=Tmem59 PE=2 SV=1 - [D3YVM2_MOUSE]	3.91	2	1	1	1	-0.193812	0.294115	0.456017	0.565084	-0.301031	0.182854	0.346462	0.453417	-0.402848	0.076569	0.234355	0.352551	-0.301036	0.173233	0.338662	0.441724	0.16977	0.0431553
O70318	Band 4.1-like protein 2 OS=Mus musculus GN=Epb41l2 PE=1 SV=2 - [E41L2_MOUSE]	28.85	1	26	29	151	0.00545926	-0.0140051	0.0846035	0.0590178	-0.0517879	-0.0566749	-0.0141307	-0.0486142	-0.0121711	0.0617266	0.128796	0.101167	0.0485793	0.0500875	0.150996	0.0841472	0.0360748	0.0431838
Q9JLZ3	Methylglutaconyl-CoA hydratase, mitochondrial OS=Mus musculus GN=Auh PE=2 SV=1 - [AUHM_MOUSE]	39.49	7	14	14	54	-0.0184627	-0.139131	-0.139498	0.0297603	-0.099254	-0.105872	-0.192746	-0.114504	0.0557435	0.03688	0.0242217	0.108787	-0.024218	-0.081858	-0.140691	0.0190616	-0.0488613	0.0432086
Q9D5T0	ATPase family AAA domain-containing protein 1 OS=Mus musculus GN=Atad1 PE=1 SV=1 - [ATAD1_MOUSE]	14.4	1	5	5	21	-0.0208688	0.191096	0.46287	0.234919	0.0596425	0.231468	0.458709	0.149098	-0.139124	-0.0109867	0.146246	0.0891825	-0.205066	-0.0939479	0.106248	0.00622586	0.104107	0.0432696
Q9CR51	V-type proton ATPase subunit G 1 OS=Mus musculus GN=Atp6v1g1 PE=2 SV=3 - [VATG1_MOUSE]	25.42	1	3	3	27	-0.0914093	-0.0875445	-0.280458	-0.238353	0.0807044	0.0916925	-0.0544683	0.0564626	0.401122	0.321311	0.330062	0.291427	0.335574	0.324636	0.171981	0.290599	0.121459	0.043273
P14211	Calreticulin OS=Mus musculus GN=Calr PE=1 SV=1 - [CALR_MOUSE]	66.35	1	28	28	562	0.0790276	0.0945146	0.14469	0.113426	0.00798798	0.0305923	0.0684491	0.0373192	-0.0556058	-0.0113016	0.0307396	-0.0440833	-0.033781	0.0032902	0.0231029	0.0126895	0.0313161	0.0433103
Q6NV99	Protein Haus6 OS=Mus musculus GN=Haus6 PE=2 SV=1 - [Q6NV99_MOUSE]	5.89	1	5	5	7	-0.318414	-0.253599	-0.133773	-0.175374	-0.200911	-0.0272191	-0.0958591	-0.13067	-0.0324113	0.0273517	0.169608	0.072577	-0.0599696	-0.0247897	0.037287	0.01997	-0.0703873	0.0433758
P12787	Cytochrome c oxidase subunit 5A, mitochondrial OS=Mus musculus GN=Cox5a PE=1 SV=2 - [COX5A_MOUSE]	59.59	1	9	10	159	-0.0304463	0.183845	0.463857	0.426583	0.0777373	0.262469	0.545985	0.497779	-0.259214	-0.0218045	0.24716	0.16224	-0.350539	-0.121143	0.125878	0.1097	0.145005	0.0433768
P56391	Cytochrome c oxidase subunit 6B1 OS=Mus musculus GN=Cox6b1 PE=1 SV=2 - [CX6B1_MOUSE]	54.65	1	6	6	113	-0.470508	-0.200567	0.0379927	0.255644	-0.013056	0.206575	0.555304	0.637758	-0.276807	-0.0830687	0.241361	0.461035	0.0602156	0.345484	0.647692	0.814619	0.20123	0.0434802
A2AMW0	Capping protein (Actin filament) muscle Z-line, beta, isoform CRA_a OS=Mus musculus GN=Capzb PE=4 SV=1 - [A2AMW0_MOUSE]	62.69	5	7	23	451	0.0531253	0.132678	-0.150181	0.080047	-0.100281	0.0405751	-0.322635	0.123395	-0.183555	-0.116515	-0.385352	-0.0579462	-0.115661	-0.0781836	-0.378997	0.00168242	-0.0911126	0.0434916
Q6KAR6	Exocyst complex component 3 OS=Mus musculus GN=Exoc3 PE=1 SV=2 - [EXOC3_MOUSE]	29.14	1	19	20	63	-0.028056	-0.0174203	-0.0898701	-0.0404864	0.0532025	0.128354	-0.0100885	0.00690735	-0.0372114	-0.0364989	-0.145269	-0.126202	-0.00694717	-0.0332461	-0.112021	-0.150347	-0.040325	0.043511
Q9D2M8	Ubiquitin-conjugating enzyme E2 variant 2 OS=Mus musculus GN=Ube2v2 PE=2 SV=4 - [UB2V2_MOUSE]	57.93	6	4	9	46	-0.202968	-0.0391467	0.161639	0.0355538	-0.0224778	-0.0535203	0.21012	0.125661	-0.0177382	-0.0369864	0.147511	0.162996	0.069036	0.0795471	0.250556	0.242918	0.0695438	0.0435582
Q5SDA5	Retinal guanylyl cyclase 2 OS=Mus musculus GN=Gucy2f PE=2 SV=1 - [GUC2F_MOUSE]	0.54	1	1	1	1	0.276974	0.0710677	0.335338	0.297581	-0.032228	-0.242177	0.0237999	-0.0160698	-0.627056	-0.841472	-0.581318	-0.609946	-0.265626	-0.485191	-0.217393	-0.261156	-0.19843	0.04359
Q6NXY1-4	Isoform 2 of WD repeat-containing protein 67 OS=Mus musculus GN=Wdr67 - [WDR67_MOUSE]	6.2	2	2	2	7	-0.0684723	-0.0529763	-0.229488	-0.473864	0.190487	0.201941	0.29125	-0.219354	0.332919	0.339905	0.423392	-0.0759703	0.698824	0.700661	0.50906	0.479558	0.190492	0.043617
Q3U288-3	Isoform 3 of Zinc finger protein 710 OS=Mus musculus GN=Znf710 - [ZN710_MOUSE]	1.4	3	1	1	4	0.260024	-0.0160196	-0.0359194	0.466032	-0.0765074	-0.356594	-0.374787	0.125052	-0.454146	-0.7387	-0.762716	-0.251635	-0.0939336	-0.383636	-0.400008	0.095938	-0.187347	0.0436641
F6XMS4	Protein Pus7 (Fragment) OS=Mus musculus GN=Pus7 PE=4 SV=1 - [F6XMS4_MOUSE]	15.34	1	1	2	7	0.576994	0.049884	0.559483	0.762545	0.172608	-0.358545	0.152761	0.35371	0.250365	-0.285255	0.220229	0.432419	0.111043	-0.429726	0.0834014	0.280457	0.183273	0.0436658
F6Q4R2	Adenomatous polyposis coli protein (Fragment) OS=Mus musculus GN=Apc PE=4 SV=1 - [F6Q4R2_MOUSE]	23.53	1	1	1	1	-0.222352	-0.0619919	-0.137914	-0.0555953	-0.000860164	0.155458	0.0812425	0.161448	-0.0461963	0.105654	0.0256161	0.117064	0.476035	0.622736	0.550342	0.626655	0.149834	0.0436832
O35607	Bone morphogenetic protein receptor type-2 OS=Mus musculus GN=Bmpr2 PE=2 SV=1 - [BMPR2_MOUSE]	5.68	1	6	6	18	-0.0375139	0.00699744	-0.0918852	-0.120169	-0.0576663	0.0298349	-0.0905316	-0.054262	-0.0822814	0.0139662	-0.113731	-0.117741	-0.00479225	0.0981912	-0.0770837	0.0850483	-0.0383512	0.0436836
A2A7W1	Protein Gm11710 OS=Mus musculus GN=Gm11709 PE=4 SV=1 - [A2A7W1_MOUSE]	17.55	4	3	3	7	-0.130899	0.1562	-0.0500213	0.15241	-0.0453501	0.0203892	0.0879145	0.0730848	-0.0506922	0.127992	0.0872826	0.0727379	-0.0232122	0.0670555	0.0832379	0.106134	0.0458914	0.0436911
E9QKT1	Ubiquitin-protein ligase E3A OS=Mus musculus GN=Ube3a PE=2 SV=1 - [E9QKT1_MOUSE]	23.45	3	21	21	97	0.0937198	0.027363	-0.0495645	-0.078078	0.0187359	-0.0451269	-0.0318548	-0.13913	0.0196431	-0.016658	-0.0743777	-0.109924	0.0430383	-0.022965	-0.0888166	-0.200395	-0.0408994	0.0437159
P62192	26S protease regulatory subunit 4 OS=Mus musculus GN=Psmc1 PE=1 SV=1 - [PRS4_MOUSE]	55	1	22	24	176	-0.205509	-0.156767	-0.163321	-0.140144	-0.00694482	-0.0136523	-0.0452462	0.0726999	-0.0119961	-0.0186223	-0.0189127	0.0590406	-0.0620278	0.0169614	-0.0680727	0.0359262	-0.0454117	0.0437426
D3Z3E4	Histone-lysine N-methyltransferase NSD2 OS=Mus musculus GN=Whsc1 PE=2 SV=1 - [D3Z3E4_MOUSE]	2.54	8	2	2	5	0.747259	-0.429287	0.844537	0.707598	-0.400236	-1.69978	-0.30564	-0.528449	-0.396075	-1.44433	-0.395527	-0.454898	-0.368499	-1.40139	-0.365455	-0.5084	-0.39991	0.0437514
D3Z5Y5	Choline/ethanolaminephosphotransferase 1 (Fragment) OS=Mus musculus GN=Cept1 PE=2 SV=1 - [D3Z5Y5_MOUSE]	18.33	4	1	1	7	-0.112788	-0.0665195	0.0572606	-0.0851	-0.0673636	0.0317575	0.154847	-0.0514494	-0.0542917	-0.130748	0.0559998	-0.0282437	-0.142586	-0.222821	-0.0124044	-0.174069	-0.0530324	0.0437561
P52927	High mobility group protein HMGI-C OS=Mus musculus GN=Hmga2 PE=1 SV=1 - [HMGA2_MOUSE]	28.7	2	2	2	18	0.276578	-0.580086	-0.567043	-0.00729221	0.324564	-0.583085	-0.39375	0.488159	-0.232331	-0.386271	-0.797701	0.0932642	-0.274095	-0.421376	-0.82189	0.234784	-0.227973	0.0437567
A2AKQ8	Tetratricopeptide repeat protein 30A2 OS=Mus musculus GN=Ttc30a2 PE=2 SV=1 - [T30A2_MOUSE]	2.11	4	1	2	6	-0.00438747	-0.0656294	0.305946	0.198764	-0.291294	-0.364568	0.0197163	-0.251663	-0.124901	-0.149824	0.132396	-0.0841815	-0.443128	-0.432404	-0.100955	-0.265426	-0.120096	0.043844
Q3UEI1	cAMP-specific 3',5'-cyclic phosphodiesterase 4C OS=Mus musculus GN=Pde4c PE=1 SV=1 - [PDE4C_MOUSE]	3.64	3	1	2	3	-0.890154	-0.121622	-0.718329	-0.229408	-0.321334	0.443156	-0.151845	0.334963	-0.342994	0.417029	-0.183795	0.314255	-1.081	-0.326124	-0.919304	-0.436388	-0.263306	0.0438454
Q9JMK2	Casein kinase I isoform epsilon OS=Mus musculus GN=Csnk1e PE=1 SV=2 - [KC1E_MOUSE]	29.57	7	1	9	37	-0.0396551	0.449081	0.821333	0.00683233	-0.544864	-0.0601697	0.313789	-0.502825	0.322335	0.802562	1.1707	0.365326	-0.0570217	0.418055	0.793835	-0.026671	0.26454	0.0439149
J3QP81	CLIP-associating protein 1 OS=Mus musculus GN=Clasp1 PE=4 SV=1 - [J3QP81_MOUSE]	13.3	6	16	17	46	-0.0457342	-0.0492067	-0.0577414	0.0986933	-0.0438957	0.0136586	0.0121158	0.11884	-0.0189798	0.0774378	0.0260691	0.1859	0.0746645	0.139743	0.0114881	0.22185	0.0478064	0.0439952
Q80U22-2	Isoform 2 of Iporin OS=Mus musculus GN=Rusc2 - [RUSC2_MOUSE]	5.44	4	5	5	16	0.130109	-0.203093	-0.0579463	-0.187018	0.0911568	-0.121915	0.089414	-0.088695	0.149541	0.122146	0.257681	0.0585373	0.803735	0.499911	0.652925	0.392017	0.161782	0.0440318
P97315	Cysteine and glycine-rich protein 1 OS=Mus musculus GN=Csrp1 PE=1 SV=3 - [CSRP1_MOUSE]	19.17	1	2	2	19	-0.250555	-0.850328	-0.322309	-0.373495	-0.162204	-0.683313	-0.133445	-0.312534	-0.252664	-0.67757	-0.198241	-0.338866	0.60919	-0.138316	0.63865	-0.0386739	-0.217792	0.0440369
Q6PHU5	Sortilin OS=Mus musculus GN=Sort1 PE=1 SV=1 - [SORT_MOUSE]	8.85	3	7	7	24	0.482761	0.252042	0.334507	0.336949	0.215107	0.0306288	-0.00784524	-0.149326	0.252936	0.156454	-0.00461344	-0.0507312	0.222139	-0.118177	-0.11791	-0.102133	0.108299	0.0440585
F8VPK6	Xylosyltransferase 1 OS=Mus musculus GN=Xylt1 PE=4 SV=1 - [F8VPK6_MOUSE]	13.96	2	10	10	25	-0.131087	0.0155302	0.0330032	0.128541	0.203677	0.310422	0.317722	0.2604	-0.0509358	0.00454407	0.152021	0.103496	-0.0495422	-0.0485286	-0.0677645	0.0516842	0.077074	0.0440636
P51660	Peroxisomal multifunctional enzyme type 2 OS=Mus musculus GN=Hsd17b4 PE=1 SV=3 - [DHB4_MOUSE]	49.66	1	36	36	330	-0.112261	0.113189	0.0691141	0.0237281	-0.140945	0.0550724	0.0121058	0.00416067	-0.302266	-0.0715747	-0.149027	-0.178959	-0.149218	0.00508906	-0.0695704	-0.0682615	-0.0599764	0.0441042
Q02257	Junction plakoglobin OS=Mus musculus GN=Jup PE=1 SV=3 - [PLAK_MOUSE]	10.2	2	5	6	12	-2.69147	0.0161201	-0.0333779	-0.0283134	-1.71961	-0.250022	0.0600308	-0.458875	-2.749	0.0899208	-0.025739	0.0331645	-2.87502	0.140083	0.118886	0.231478	-0.633859	0.0441204
Q8BR65	Sin3 histone deacetylase corepressor complex component SDS3 OS=Mus musculus GN=Suds3 PE=1 SV=1 - [SDS3_MOUSE]	4.57	1	1	1	2	-0.153386	-0.0542209	0.0567939	0.0551034	0.0140659	0.109189	0.22191	0.218107	0.127963	0.218618	0.325517	0.332956	-0.154837	-0.0693305	0.0452124	0.0375163	0.0831986	0.0441358
Q8BIJ7	RUN and FYVE domain-containing protein 1 OS=Mus musculus GN=Rufy1 PE=1 SV=1 - [RUFY1_MOUSE]	30.06	1	24	25	113	0.0362204	-0.14117	-0.0582652	0.0053071	-0.0402625	-0.0748539	-0.0250062	0.00205768	0.0784014	-0.0639087	-0.0554685	-0.00896891	0.0171856	-0.0564495	-0.0497616	-0.0155491	-0.0281557	0.0441586
Q9D5X0	Protein Vwa3b OS=Mus musculus GN=Vwa3b PE=2 SV=1 - [Q9D5X0_MOUSE]	8.5	2	1	1	1	0.144563	0.0306569	0.0261093	-0.696742	0.0516975	-0.066251	-0.069092	-0.794056	0.312947	0.190531	0.181868	-0.531855	-0.37164	-0.499205	-0.500224	-1.22908	-0.238736	0.0442413
Q9WUK2	Eukaryotic translation initiation factor 4H OS=Mus musculus GN=Eif4h PE=1 SV=3 - [IF4H_MOUSE]	49.19	1	2	11	64	-0.203788	-0.474694	-0.46425	-0.352805	-0.258457	-0.533405	-0.521255	-0.411922	0.263011	-0.016405	-0.0100777	0.110497	0.279946	-0.00461836	0.00935339	0.114793	-0.15463	0.0442673
Q8BYR8	Solute carrier family 41 member 2 OS=Mus musculus GN=Slc41a2 PE=2 SV=1 - [S41A2_MOUSE]	1.92	1	1	1	1	0.195237	0.369655	0.39237	0.0666413	-0.0959686	0.0744064	0.0988281	-0.229013	-0.799506	-0.633598	-0.615	-0.931599	-0.422672	-0.261913	-0.23567	-0.567405	-0.2247	0.0442684
E9QPX8	Voltage-dependent L-type calcium channel subunit alpha-1S OS=Mus musculus GN=Cacna1s PE=2 SV=1 - [E9QPX8_MOUSE]	0.71	5	1	1	1	0.0716037	-0.0309819	-0.339863	-0.0992602	0.243971	0.137343	-0.169832	0.0686582	-0.337342	-0.448438	-0.761435	-0.511703	0.119778	0.00353317	-0.30182	-0.0672227	-0.151438	0.0443616
P56400	Platelet glycoprotein Ib beta chain OS=Mus musculus GN=Gp1bb PE=1 SV=1 - [GP1BB_MOUSE]	4.85	2	1	1	5	-0.166073	-0.00448894	-0.0876233	-0.535447	-0.418756	-0.0309664	-0.309599	-0.774465	-0.075189	0.404221	0.115211	-0.545993	-0.108969	0.218932	-0.0085659	-0.368938	-0.168544	0.0443694
Q8BJZ4	28S ribosomal protein S35, mitochondrial OS=Mus musculus GN=Mrps35 PE=2 SV=2 - [RT35_MOUSE]	26.25	1	7	7	13	0.0574519	-0.0860158	0.0099034	-0.0094097	-0.0528754	-0.223673	-0.159637	-0.187066	-0.0271354	-0.0459009	-0.0587542	-0.160131	0.0331668	0.0506821	0.0183336	0.0466734	-0.0496491	0.0443752
Q3THK7	GMP synthase [glutamine-hydrolyzing] OS=Mus musculus GN=Gmps PE=1 SV=2 - [GUAA_MOUSE]	24.96	1	17	17	87	0.0113876	-0.0438959	-0.104757	-0.0115103	0.118792	0.00882196	0.000243014	0.0548782	0.112417	0.0443562	0.0357621	-0.00828369	0.142725	0.0788183	0.0569989	0.0599954	0.0347968	0.0444094
Q3V157	Signal transducer and activator of transcription 4 OS=Mus musculus GN=Stat4 PE=2 SV=1 - [Q3V157_MOUSE]	1.6	2	1	2	2	0.367969	0.301649	0.690158	0.715641	-0.258267	-0.32863	0.0615855	0.0849561	-0.0292983	-0.104128	0.280264	0.314877	-0.00408766	-0.0840671	0.30797	0.327448	0.165252	0.0444438
Q99PP2	Zinc finger protein 318 (Fragment) OS=Mus musculus GN=Znf318 PE=1 SV=2 - [ZN318_MOUSE]	1.6	5	2	3	11	0.060636	-0.102087	0.0910618	-0.277364	0.256766	-0.137047	0.176631	-0.179904	0.475934	0.335545	0.416442	0.0493294	0.440218	0.133789	0.280015	0.00243257	0.1264	0.0444532
Q62381-2	Isoform 2 of Tolloid-like protein 1 OS=Mus musculus GN=Tll1 - [TLL1_MOUSE]	11.79	3	3	3	3	-0.686617	-0.0931148	-0.229608	0.10414	-0.596872	-0.00741225	-0.142199	0.189436	-0.120391	0.159893	0.241416	0.31467	-1.13893	-0.559089	-0.692055	-0.364312	-0.226315	0.0444623
Q9JLF6	Protein-glutamine gamma-glutamyltransferase K OS=Mus musculus GN=Tgm1 PE=1 SV=2 - [TGM1_MOUSE]	3.44	1	2	2	3	-0.639972	-0.472718	0.230174	-0.451906	-0.408991	-0.0701866	0.634412	-0.0446078	-0.859005	-0.120656	0.452915	-0.38729	-0.637392	-0.396609	0.00099013	-0.414391	-0.224077	0.0445112
D3Z1F7	Protein 4833439L19Rik OS=Mus musculus GN=4833439L19Rik PE=4 SV=1 - [D3Z1F7_MOUSE]	10.92	5	3	3	6	0.00786581	0.085478	0.0840244	-0.225096	-0.016303	0.201472	0.239314	-0.267602	0.221387	0.146623	0.399535	-0.0399849	0.218525	0.338552	0.493047	-0.0444619	0.115148	0.0445118
Q91VK1	Basic leucine zipper and W2 domain-containing protein 2 OS=Mus musculus GN=Bzw2 PE=1 SV=1 - [BZW2_MOUSE]	13.84	2	4	6	23	0.229773	0.370095	0.434329	0.426887	0.202336	0.309759	0.456079	0.332173	-0.223986	-0.0749984	0.0476918	0.0858743	-0.284058	-0.0466202	0.00104289	-0.127548	0.133677	0.0447762
F8WIZ9	TCF3 fusion partner homolog (Fragment) OS=Mus musculus GN=Tfpt PE=4 SV=1 - [F8WIZ9_MOUSE]	8.33	1	1	1	1	-0.640451	-0.0437518	0.161303	-0.443549	-0.356769	0.235888	0.442649	-0.164316	-0.677551	-0.0893615	0.111577	-0.484146	-0.676596	-0.093556	0.115027	-0.495831	-0.193715	0.044842
E0CZ14	Natural killer cells antigen CD94 OS=Mus musculus GN=Klrd1 PE=2 SV=1 - [E0CZ14_MOUSE]	12.86	3	1	1	1	0.232538	-0.27541	0.245022	-0.0133536	0.536226	0.0242351	0.546374	0.285886	0.716304	0.199845	0.716161	0.466915	0.0412902	-0.480317	0.0436431	-0.220738	0.191539	0.0448754
Q99MN1	Lysine--tRNA ligase OS=Mus musculus GN=Kars PE=1 SV=1 - [SYK_MOUSE]	28.07	3	20	21	151	0.0357236	0.0627652	0.00551726	0.0510891	0.00511444	0.0322123	-0.00598882	0.00591425	-0.0834385	-0.131582	-0.135082	-0.142474	-0.0677524	-0.0458321	-0.0967329	-0.114991	-0.0390961	0.0449121
Q8BLA8	Transient receptor potential cation channel subfamily A member 1 OS=Mus musculus GN=Trpa1 PE=1 SV=1 - [TRPA1_MOUSE]	1.33	1	1	1	1	0.0790442	0.308465	-0.00388453	0.083179	0.0803451	0.305723	-0.00491958	0.0800313	0.171586	0.392497	0.0760313	0.172224	-0.110389	0.105372	-0.203449	-0.122391	0.0880916	0.0449323
Q9D020	Cytosolic 5'-nucleotidase 3A OS=Mus musculus GN=Nt5c3a PE=1 SV=4 - [5NT3A_MOUSE]	50.15	1	1	15	70	-0.173717	-0.018574	-0.0978428	-0.152127	-0.0339112	0.117189	0.0396268	-0.0167702	0.0561365	0.202769	0.119384	0.074229	0.443753	0.585237	0.509496	0.449206	0.131505	0.0450334
O08797	Protein Serpinb9 OS=Mus musculus GN=Serpinb9 PE=2 SV=1 - [O08797_MOUSE]	32.62	6	10	10	47	0.423487	0.771541	1.67815	1.457	-0.672327	-0.517377	0.43726	0.214023	0.197439	0.434722	1.40848	0.997535	-0.695211	-0.48388	0.502217	0.362635	0.407231	0.0450382
Q8BU11	TOX high mobility group box family member 4 OS=Mus musculus GN=Tox4 PE=1 SV=3 - [TOX4_MOUSE]	5.01	5	3	3	4	0.207011	0.292159	0.437287	0.14305	0.131186	0.212291	0.359126	0.0882727	-0.0178023	0.0376768	0.178688	-0.080923	-0.156954	-0.0854651	0.063191	-0.211555	0.0998275	0.0450605
D3Z594	Granzyme K OS=Mus musculus GN=Gzmk PE=2 SV=1 - [D3Z594_MOUSE]	4.46	2	1	1	2	0.297767	-0.541691	-0.444425	-0.0343564	1.19135	0.347853	0.446825	0.854781	0.668026	-0.179942	-0.086793	0.332405	0.825411	-0.027706	0.0730875	0.477151	0.262484	0.0450959
Q8VCH8	UBX domain-containing protein 4 OS=Mus musculus GN=Ubxn4 PE=1 SV=1 - [UBXN4_MOUSE]	12.06	1	7	7	30	-0.0955693	-0.0810189	-0.191775	-0.0501075	0.0361704	0.073832	-0.0922876	0.103052	0.243353	0.268287	0.253472	0.295102	0.204189	0.204527	0.0212451	0.158457	0.084433	0.0451859
Q3U0X6	Protein Zfp217 OS=Mus musculus GN=Zfp217 PE=2 SV=1 - [Q3U0X6_MOUSE]	1.92	1	1	2	4	-0.30795	-0.31585	0.00685395	-0.391641	-0.186742	-0.198684	0.125726	-0.274882	-0.123758	-0.140168	0.178419	-0.210947	-0.00467	-0.0262294	0.300003	-0.104498	-0.104689	0.0452317
P01786	Ig heavy chain V region MOPC 47A OS=Mus musculus PE=1 SV=1 - [HVM17_MOUSE]	13.68	9	1	1	2	-0.572451	0.290433	-0.0145322	0.362343	-0.261353	0.597489	0.29423	0.668993	-0.731439	0.122935	-0.186147	0.199858	0.808002	1.65723	1.35579	1.72666	0.394877	0.0453265
F2Z4B3	Cyclin-dependent kinase 2-associated protein 1 OS=Mus musculus GN=Cdk2ap1 PE=2 SV=1 - [F2Z4B3_MOUSE]	11.49	4	1	1	3	0.206505	0.278836	0.123411	0.319975	-0.000351472	0.0679373	-0.0857818	0.10867	-0.418637	-0.354815	-0.514357	-0.308664	-0.676211	-0.617539	-0.769436	-0.578878	-0.201208	0.0454276
A6H8H5	Potassium voltage-gated channel subfamily B member 2 OS=Mus musculus GN=Kcnb2 PE=2 SV=2 - [KCNB2_MOUSE]	2.32	1	1	2	3	0.406305	0.790552	0.49276	0.1695	-0.262673	0.117531	-0.178554	-0.503927	-0.597134	-0.221397	-0.523305	-0.837437	-1.09847	-0.727883	-1.02215	-1.35141	-0.334231	0.0454285
Q9R060	Cytosolic Fe-S cluster assembly factor NUBP1 OS=Mus musculus GN=Nubp1 PE=1 SV=1 - [NUBP1_MOUSE]	2.81	1	1	1	1	0.437786	-0.144232	-0.154011	-0.10016	0.652936	0.0668748	0.0588021	0.110541	0.46866	-0.121868	-0.135764	-0.0727831	0.838956	0.243278	0.237027	0.284873	0.166932	0.045476
P63268	Actin, gamma-enteric smooth muscle OS=Mus musculus GN=Actg2 PE=2 SV=1 - [ACTH_MOUSE]	62.5	5	3	34	3883	0.193347	-0.0478355	0.0853487	-0.0457716	0.0281607	0.00967037	0.19048	0.233471	0.0546259	-0.0227608	-0.0409984	0.0236253	0.266482	-0.0316825	0.257935	-0.0911036	0.0664371	0.0455117
Q9D8M4	60S ribosomal protein L7-like 1 OS=Mus musculus GN=Rpl7l1 PE=2 SV=1 - [RL7L_MOUSE]	26.02	2	6	6	25	0.0199892	0.0262967	-0.0324183	0.0664098	0.153177	0.131228	0.108353	-0.0158887	0.112356	0.174295	-0.0839293	0.198438	-0.0281732	-0.00688569	0.0169437	-0.0688337	0.0482099	0.0455682
Q8VI47	Canalicular multispecific organic anion transporter 1 OS=Mus musculus GN=Abcc2 PE=2 SV=2 - [MRP2_MOUSE]	0.91	1	1	1	6	-0.208174	-0.0364393	-0.226547	0.271873	0.196372	0.364064	0.175663	0.67197	0.148287	0.311512	0.117288	0.624837	-0.150308	0.00776742	-0.178812	0.313602	0.150185	0.0455705
Q8C570	mRNA export factor OS=Mus musculus GN=Rae1 PE=1 SV=1 - [RAE1L_MOUSE]	32.34	2	15	15	124	0.0255178	0.0289995	0.0939422	0.0973718	0.106005	0.0330837	0.0838334	0.0685908	0.103697	0.00599156	0.0560754	0.077017	0.042272	-0.126642	-0.0755307	-0.0363747	0.0364906	0.0456443
D3YXK1	Atherin OS=Mus musculus GN=Samd1 PE=3 SV=1 - [SAMD1_MOUSE]	11.56	1	3	3	4	-1.86527	-0.0604951	0.116127	0.0467999	-2.15316	-0.352426	-0.174098	-0.245537	-1.69185	0.104416	0.276921	0.216723	-1.85648	-0.06537	0.11478	0.0394474	-0.471842	0.0456558
Q64516-1	Isoform 1 of Glycerol kinase OS=Mus musculus GN=Gk - [GLPK_MOUSE]	19.66	6	10	11	65	-0.187639	0.0525124	0.074561	0.111517	-0.166544	0.125465	0.0308828	0.115152	-0.470271	-0.134376	-0.136942	-0.210711	-0.401184	-0.108206	-0.158304	-0.0807205	-0.0965505	0.0456674
Q61495	Desmoglein-1-alpha OS=Mus musculus GN=Dsg1a PE=2 SV=2 - [DSG1A_MOUSE]	6.62	7	3	3	4	-0.736529	-0.0210237	-0.282554	-0.882859	-1.18788	-0.476414	-0.736238	-1.33866	-0.251299	0.455696	0.19005	-0.401126	-0.0723798	0.629466	0.371464	-0.234846	-0.310945	0.0457355
Q99LB2	Dehydrogenase/reductase SDR family member 4 OS=Mus musculus GN=Dhrs4 PE=2 SV=3 - [DHRS4_MOUSE]	30.82	1	9	9	45	0.123088	-0.0021964	0.0478844	0.065196	0.0360332	-0.0540299	-0.0701506	-0.00409262	-0.093551	-0.0912016	-0.0850695	-0.094075	-0.0748717	-0.100871	-0.120154	-0.169846	-0.0429942	0.0457524
O35623	BET1 homolog OS=Mus musculus GN=Bet1 PE=3 SV=1 - [BET1_MOUSE]	30.51	1	3	3	13	0.144935	0.137338	0.186986	0.199569	-0.163272	-0.165939	-0.00580937	0.0606841	-0.0108209	-0.0310454	0.0701661	0.091936	0.0663564	0.131693	0.240549	0.0678688	0.0638247	0.0457598
Q9JME2	Carbohydrate sulfotransferase 11 OS=Mus musculus GN=Chst11 PE=2 SV=1 - [CHSTB_MOUSE]	11.93	1	3	3	5	-0.288962	-0.0591037	-0.0815393	-0.471209	0.138698	0.531881	0.275568	0.11937	-0.0798067	0.620792	0.154637	0.2137	0.282882	0.630424	0.639075	0.215842	0.17764	0.0457962
D3YXV0	Otoferlin (Fragment) OS=Mus musculus GN=Otof PE=2 SV=1 - [D3YXV0_MOUSE]	0.41	5	1	1	1	0.318352	0.46081	1.1136	0.941739	-0.228266	-0.0898508	0.564651	0.390672	0.152084	0.286032	0.934711	0.771975	-0.658374	-0.529575	0.126748	-0.0511234	0.281512	0.0458224
Q6NZL1	DEAH (Asp-Glu-Ala-His) box polypeptide 37 OS=Mus musculus GN=Dhx37 PE=2 SV=1 - [Q6NZL1_MOUSE]	10.09	1	8	9	24	-0.174849	0.0612767	-0.0570148	0.181652	0.0398401	0.173353	0.0844518	0.182762	-0.144288	0.0442512	-0.0390808	0.118471	0.123997	0.151089	0.128568	0.095405	0.0606178	0.0458889
Q9EPK7	Exportin-7 OS=Mus musculus GN=Xpo7 PE=2 SV=3 - [XPO7_MOUSE]	8.1	3	8	8	25	0.32093	0.183756	0.186911	0.0176723	-0.0999387	-0.091867	0.0706617	-0.271677	-0.0949697	-0.305332	-0.156992	-0.379385	-0.286875	-0.464188	-0.213822	-0.517804	-0.131432	0.0459166
Q8BX22	Sal-like protein 4 OS=Mus musculus GN=Sall4 PE=1 SV=2 - [SALL4_MOUSE]	1.22	1	1	1	1	-0.560081	-0.289728	0.0310416	-0.54988	-0.071234	0.195076	0.517552	-0.0654818	0.450995	0.712838	1.02949	0.457699	0.378355	0.635048	0.959346	0.372419	0.262716	0.0459468
O35654	DNA polymerase delta subunit 2 OS=Mus musculus GN=Pold2 PE=2 SV=2 - [DPOD2_MOUSE]	11.73	2	4	4	11	-0.104588	-0.0239355	-0.195272	-0.434072	-0.0555103	0.14192	-0.136711	-0.307068	0.069709	0.186295	-0.172541	0.0498922	-0.122949	-0.034783	-0.0362933	-0.236539	-0.0882778	0.0459486
A3KGL2	Dehydrodolichyl diphosphate synthase OS=Mus musculus GN=Dhdds PE=2 SV=1 - [A3KGL2_MOUSE]	9.18	6	3	3	13	-0.0561908	0.171941	-0.0254844	-0.327843	0.06908	0.199169	0.19038	-0.166013	0.247349	0.734224	0.316262	0.12004	0.344073	0.423631	0.215514	-0.186504	0.141852	0.0460437
Q9DAY7	Mediator of RNA polymerase II transcription subunit 8 OS=Mus musculus GN=Med8 PE=2 SV=1 - [Q9DAY7_MOUSE]	11.11	5	2	2	8	0.000355729	0.249246	-0.0170703	-0.00627315	-0.0468176	0.186428	-0.049778	-0.0578951	0.138885	0.422769	0.0272641	0.155949	0.0812363	0.267811	-0.0724908	-0.0219255	0.0786058	0.0460486
F6YMR0	Disks large-associated protein 4 (Fragment) OS=Mus musculus GN=Dlgap4 PE=2 SV=2 - [F6YMR0_MOUSE]	21.8	12	7	8	42	0.521726	0.383878	0.50958	0.325565	0.199981	-0.070198	0.19621	0.0167304	0.0214092	-0.155069	-0.00218129	-0.199435	0.118905	0.015652	0.164784	-0.104319	0.121451	0.0462004
P99024	Tubulin beta-5 chain OS=Mus musculus GN=Tubb5 PE=1 SV=1 - [TBB5_MOUSE]	67.12	2	6	29	929	-0.23089	-0.0167256	0.169797	0.189956	-0.0785069	0.111334	0.243783	0.385473	-0.232302	0.0320309	0.0814694	0.220673	-0.0496968	0.162533	0.264454	0.410385	0.103986	0.0462209
Q9CQ25	Mitotic-spindle organizing protein 2 OS=Mus musculus GN=Mzt2 PE=1 SV=1 - [MZT2_MOUSE]	38.99	1	3	3	7	0.248056	-0.392965	0.136612	-0.18125	0.419665	-0.225398	0.305885	-0.0140903	0.367883	-0.281648	0.243813	-0.0649207	1.09929	0.444613	0.977718	0.65385	0.23357	0.0465687
F2Z445	Dehydrogenase/reductase SDR family member 11 OS=Mus musculus GN=Dhrs11 PE=2 SV=1 - [F2Z445_MOUSE]	50	2	2	2	7	0.135419	0.181362	0.0180082	-0.098177	0.400105	0.248066	-0.0079673	-0.0750602	0.0442792	0.0817119	-0.115186	-0.218067	0.371745	0.414927	0.15835	0.0991266	0.102415	0.0466234
Q8BRG6	Kelch-like protein 24 OS=Mus musculus GN=Klhl24 PE=2 SV=2 - [KLH24_MOUSE]	1.17	1	1	1	1	0.084191	0.169783	0.150369	0.184332	-0.0836996	-0.00215021	-0.0198574	0.0119928	-0.299753	-0.22267	-0.2462	-0.203109	-0.324652	-0.25272	-0.268605	-0.240648	-0.0977123	0.0467322
B1AX95	Tumor protein p63-regulated gene 1-like protein OS=Mus musculus GN=Tprgl PE=2 SV=1 - [B1AX95_MOUSE]	31.88	2	3	3	10	-0.0694855	-0.0710809	0.94559	1.00967	-0.427641	-0.197541	0.745279	0.567219	-0.154259	0.0800365	0.856421	0.82505	-0.391421	-0.388388	0.672658	0.626152	0.289266	0.0467466
D3YXJ5	Protein Fam84b OS=Mus musculus GN=Fam84b PE=4 SV=1 - [D3YXJ5_MOUSE]	5.81	1	2	2	2	-0.0340525	-0.0346833	-0.131213	-0.0429193	0.132116	0.127443	0.0326196	0.118801	0.25746	0.24832	0.147674	0.245097	0.0316109	0.0173209	-0.0756808	0.00660744	0.0654075	0.046784
Q8BTK5	SET and MYND domain-containing protein 4 OS=Mus musculus GN=Smyd4 PE=2 SV=2 - [SMYD4_MOUSE]	1.88	1	1	1	1	-0.249883	-0.0631503	0.00918621	-0.280038	-0.06404	0.11865	0.192693	-0.0986438	0.227659	0.405882	0.474102	0.194007	0.1995	0.372573	0.448438	0.153208	0.127509	0.0468641
Q9JJF9	Signal peptide peptidase-like 2A OS=Mus musculus GN=Sppl2a PE=1 SV=2 - [SPP2A_MOUSE]	2.49	1	2	2	3	0.318995	-0.0174543	0.269586	0.260183	-0.0492402	-0.389732	-0.100985	-0.112501	-0.308234	-0.653192	-0.370268	-0.370542	-0.0883377	-0.438446	-0.147877	-0.163286	-0.147583	0.0469639
Q9EQG3	Sciellin OS=Mus musculus GN=Scel PE=1 SV=2 - [SCEL_MOUSE]	3.53	1	1	2	2	-0.119546	-0.142868	0.0893101	-0.421603	-0.331951	-0.359316	-0.125431	-0.638457	-0.256724	-0.288556	-0.0604938	-0.562278	0.222236	0.185255	0.420961	-0.0959577	-0.155339	0.0469659
Q8BXQ2	GPI transamidase component PIG-T OS=Mus musculus GN=Pigt PE=1 SV=2 - [PIGT_MOUSE]	17.7	3	9	9	33	0.0994787	0.113083	0.223739	0.115994	-0.105946	-0.0619695	-0.054449	-0.1035	-0.327865	-0.0984487	-0.188584	-0.276352	-0.0883977	-0.209441	-0.187584	-0.175391	-0.0828521	0.0470239
Q5U4C9	Dual specificity tyrosine-phosphorylation-regulated kinase 2 OS=Mus musculus GN=Dyrk2 PE=2 SV=1 - [DYRK2_MOUSE]	3.51	1	1	2	6	-0.265859	-0.356915	-0.448481	-0.405659	0.429202	0.334103	0.244243	0.284953	0.488343	0.388777	0.293094	0.345045	0.513076	0.40836	0.320322	0.357138	0.183109	0.0470307
Q99LC2	Cleavage stimulation factor subunit 1 OS=Mus musculus GN=Cstf1 PE=2 SV=1 - [CSTF1_MOUSE]	12.53	2	4	4	25	-0.374121	-0.15493	-0.142414	-0.0342911	-0.138908	-0.0779712	-0.0512955	-0.070587	-0.172243	0.070579	0.0231731	-0.0592983	-0.102288	0.0363552	0.111396	0.0880155	-0.0655518	0.0470453
P63271	Transcription elongation factor SPT4-A OS=Mus musculus GN=Supt4h1a PE=2 SV=1 - [SPT4A_MOUSE]	42.74	2	3	3	7	-0.0391911	0.0452593	-0.0505578	0.0219609	-0.0757796	0.0105044	-0.0411975	-0.0479215	-0.106494	0.0280789	-0.083933	0.0442514	-0.0185161	0.00339965	-0.0185486	-0.0988963	-0.0267238	0.0471493
Q99JP6-2	Isoform 2 of Homer protein homolog 3 OS=Mus musculus GN=Homer3 - [HOME3_MOUSE]	38.72	12	13	14	60	-0.0393616	-0.10557	-0.113168	-0.0961324	0.160672	0.0723121	0.045585	0.0457544	0.178162	0.0535404	0.0869114	-0.00319758	0.234531	0.125954	0.131079	0.13308	0.0568844	0.047173
Q9ER73	Elongator complex protein 4 OS=Mus musculus GN=Elp4 PE=2 SV=2 - [ELP4_MOUSE]	14.45	2	5	5	15	-0.0914537	-0.190091	-0.231738	-0.37382	-0.0111015	-0.156025	-0.127935	-0.342286	0.0717402	-0.0740797	-0.168147	-0.22866	0.210528	0.10256	0.118783	0.0362013	-0.0909703	0.047204
Q9D820	Prolyl-tRNA synthetase associated domain-containing protein 1 OS=Mus musculus GN=Prorsd1 PE=2 SV=1 - [PRXD1_MOUSE]	40.83	2	7	7	25	-0.0808753	-0.0460382	0.0183318	0.267827	-0.0465876	-0.16246	0.106913	0.0747956	0.190161	0.165304	0.415483	0.437916	-0.0545451	-0.0969721	0.220874	0.144905	0.0971896	0.0472345
Q5FW56	Transmembrane protein 255B OS=Mus musculus GN=Tmem255b PE=2 SV=3 - [T255B_MOUSE]	2.98	1	1	1	1	0.175419	0.29849	0.156212	0.291726	-0.184124	-0.0650963	-0.205667	-0.0722661	-0.651127	-0.536566	-0.68296	-0.538317	-0.215532	-0.106121	-0.24487	-0.115362	-0.16851	0.0473078
Q9ET30	Transmembrane 9 superfamily member 3 OS=Mus musculus GN=Tm9sf3 PE=1 SV=1 - [TM9S3_MOUSE]	17.55	1	12	12	48	0.301777	0.0585011	0.301372	0.273979	-0.0364073	-0.263856	-0.063865	-0.102772	-0.292473	-0.472022	-0.248193	-0.298632	-0.242403	-0.5959	-0.279317	-0.377445	-0.146103	0.0473532
Q6Y685	Transforming acidic coiled-coil-containing protein 1 OS=Mus musculus GN=Tacc1 PE=1 SV=1 - [TACC1_MOUSE]	20.54	3	18	20	67	0.0411265	0.217807	0.19239	0.218052	-0.0852175	0.0932148	0.0395478	0.180387	-0.130369	0.0846765	0.0983705	0.120706	-0.14441	0.025296	-0.0349139	0.0788692	0.0622208	0.0473691
E9QA62	Protein Lmod3 OS=Mus musculus GN=Lmod3 PE=4 SV=1 - [E9QA62_MOUSE]	3.5	1	2	2	6	0.0463449	0.0797211	0.0329661	0.34573	0.0583296	0.0876632	0.0426148	0.353266	-0.101991	-0.0771243	-0.127996	0.193897	0.0152111	0.034928	-0.00829877	0.298459	0.0796075	0.0474728
P19536	Cytochrome c oxidase subunit 5B, mitochondrial OS=Mus musculus GN=Cox5b PE=1 SV=1 - [COX5B_MOUSE]	35.94	2	7	7	123	0.114737	0.0839468	0.358371	0.275427	0.0739039	0.13215	0.351986	0.363156	-0.180309	-0.175557	0.0392305	0.0958523	-0.120018	-0.12375	0.0561631	0.254589	0.0999923	0.0474906
Q9ES28-4	Isoform D of Rho guanine nucleotide exchange factor 7 OS=Mus musculus GN=Arhgef7 - [ARHG7_MOUSE]	29.03	9	18	21	110	0.112149	-0.00785615	0.00805565	0.0121579	0.0437739	-0.0370402	0.0230278	0.0335571	-0.0505813	-0.162647	-0.120743	-0.15842	-0.0635996	-0.128397	-0.0937821	-0.100819	-0.0431977	0.0474977
P11499	Heat shock protein HSP 90-beta OS=Mus musculus GN=Hsp90ab1 PE=1 SV=3 - [HS90B_MOUSE]	58.84	5	34	58	1036	-0.028059	0.00283347	-0.126992	0.0415125	0.0560319	0.0830281	-0.0318463	0.116213	0.0246989	0.0446716	-0.0450245	0.0913048	0.112541	0.147644	0.0155256	0.195836	0.043745	0.0475351
Q8K0U3	Transmembrane protein 17 OS=Mus musculus GN=Tmem17 PE=1 SV=1 - [TMM17_MOUSE]	6.06	1	1	1	1	0.0764462	0.308956	-0.334246	-0.831569	0.0294167	0.257884	-0.383612	-0.883047	0.230313	0.454312	-0.193006	-0.681199	-0.288685	-0.0698351	-0.709509	-1.21284	-0.264388	0.0475834
P46737	Lys-63-specific deubiquitinase BRCC36 OS=Mus musculus GN=Brcc3 PE=2 SV=1 - [BRCC3_MOUSE]	21.65	4	6	7	27	-0.128183	-0.112274	-0.229165	-0.184705	-0.167342	-0.240354	-0.299491	-0.219866	0.0422659	-0.00236545	-0.205982	-0.0886129	0.326066	0.15725	-0.0496597	-0.00803245	-0.0881532	0.0476233
Q99PS0	Keratin, type I cytoskeletal 23 OS=Mus musculus GN=Krt23 PE=2 SV=1 - [K1C23_MOUSE]	4.5	1	2	2	3	0.161243	0.173178	0.1483	0.0813297	0.112751	0.120643	0.0974714	0.0283882	0.400364	-0.167291	0.243568	-0.00222108	-0.0174883	-0.0192129	-0.0405626	-0.113539	0.0754326	0.0477831
Q8R242	Di-N-acetylchitobiase OS=Mus musculus GN=Ctbs PE=2 SV=2 - [DIAC_MOUSE]	38.25	2	12	12	51	-0.0627145	-0.000216496	-0.0200421	-0.0229802	-0.128709	-0.0694502	-0.0660823	-0.133262	-0.0902559	-0.0570543	-0.00406269	-0.101189	0.0650824	0.0130608	0.0817644	0.0375782	-0.0349083	0.0479209
Q3UG98	N-acetyltransferase 9 OS=Mus musculus GN=Nat9 PE=1 SV=2 - [NAT9_MOUSE]	13.28	1	3	3	12	-0.084213	-0.105074	-0.355774	-0.419907	-0.0403297	-0.18934	-0.421727	-0.335328	0.035605	0.0862154	-0.16693	-0.229627	0.256396	0.236278	-0.0680514	-0.00507106	-0.11293	0.0479969
Q8C525	Protein MB21D2 OS=Mus musculus GN=Mb21d2 PE=1 SV=1 - [M21D2_MOUSE]	2.57	2	1	1	2	-0.0549174	0.114578	-0.0604724	-0.358951	-0.0530716	0.112382	-0.0609625	-0.361553	0.357391	0.518377	0.33921	0.049861	0.700552	0.856389	0.684866	0.380382	0.197754	0.0479995
Q9R1A8	E3 ubiquitin-protein ligase RFWD2 OS=Mus musculus GN=Rfwd2 PE=1 SV=2 - [RFWD2_MOUSE]	2.73	1	2	2	2	0.494079	-0.842106	0.110249	0.773161	0.898269	-0.441959	0.512102	1.1729	0.662924	-0.681771	0.266467	0.938509	0.805525	-0.54432	0.411563	1.06847	0.350254	0.0480175
F6W0B3	Homeobox protein Hox-B8 (Fragment) OS=Mus musculus GN=Hoxb8 PE=2 SV=1 - [F6W0B3_MOUSE]	6.28	3	1	1	1	-2.52265	-0.52048	0.495786	0.530454	-2.42665	-0.42852	0.589453	0.622008	-2.96147	-0.967803	0.0443468	0.0881438	-2.94802	-0.959503	0.0602912	0.0889533	-0.700978	0.0480214
H3BKK2	Small kinetochore-associated protein (Fragment) OS=Mus musculus GN=Knstrn PE=2 SV=1 - [H3BKK2_MOUSE]	9.68	4	1	2	3	0.177279	0.188101	0.318958	-0.124988	0.708651	0.715431	0.847994	0.401936	0.62759	0.629902	0.756643	0.321826	-0.34225	-0.345087	-0.210702	-0.660654	0.250664	0.0481258
Q8VIJ6	Splicing factor, proline- and glutamine-rich OS=Mus musculus GN=Sfpq PE=1 SV=1 - [SFPQ_MOUSE]	33.62	1	25	26	189	-0.00664034	-0.0624716	-0.040575	-0.0455245	0.00911087	-0.0308583	-0.0103367	0.0822987	0.0564188	0.012846	0.0289839	0.0660021	0.145812	0.152057	0.166554	0.249242	0.0483075	0.0481699
Q8K0S2	Uncharacterized protein C8orf47 homolog OS=Mus musculus PE=2 SV=1 - [CH047_MOUSE]	5.25	1	1	1	3	0.513433	0.251147	0.0140039	0.102231	0.353915	0.0875856	-0.147851	-0.0617367	0.357766	0.0869695	-0.15429	-0.0569338	0.417196	0.14125	-0.0923643	-0.0101432	0.112636	0.048198
E9Q800	Mitochondrial inner membrane protein OS=Mus musculus GN=Immt PE=2 SV=1 - [E9Q800_MOUSE]	63.33	6	1	45	233	-0.0499891	0.312622	0.567972	0.552002	0.028697	0.447229	0.610513	0.735313	-0.360285	0.0309954	0.17549	0.353581	-0.528773	-0.0964524	0.100244	0.162601	0.19011	0.0482225
A2AUY4	Protein Baz2b OS=Mus musculus GN=Baz2b PE=4 SV=1 - [A2AUY4_MOUSE]	1.46	2	3	3	11	0.0428643	0.124805	0.0155469	-0.00567372	0.267928	0.150463	0.0498601	0.278473	0.129652	0.0813904	-0.0644252	0.0872781	0.0897534	-0.131948	-0.0603158	-0.0644069	0.0619528	0.0482317
Q99JI6	Ras-related protein Rap-1b OS=Mus musculus GN=Rap1b PE=2 SV=2 - [RAP1B_MOUSE]	63.59	1	2	14	392	0.251897	0.020633	0.119108	0.138135	0.021835	-0.196826	-0.103804	-0.20465	-0.14698	-0.271237	-0.242533	-0.395215	-0.0729122	-0.175823	-0.0191915	-0.191348	-0.0918069	0.0482653
Q9D6K9	Ceramide synthase 5 OS=Mus musculus GN=Cers5 PE=1 SV=1 - [CERS5_MOUSE]	7.73	5	4	4	11	-0.0953571	-0.0455704	0.293923	-0.21671	-0.196235	-0.0974893	0.234931	-0.262678	-0.159832	-0.211763	0.160928	-0.236803	-0.254005	-0.253513	0.0343439	-0.320617	-0.101653	0.0482778
Q31125	Zinc transporter SLC39A7 OS=Mus musculus GN=Slc39a7 PE=1 SV=2 - [S39A7_MOUSE]	14.5	1	3	3	4	0.0125376	0.681937	0.789953	0.243773	-0.02328	1.01544	0.609123	0.110163	-0.586016	0.0748742	0.178774	-0.358277	0.0172651	0.371718	0.304546	0.090555	0.220818	0.0482914
P70303	CTP synthase 2 OS=Mus musculus GN=Ctps2 PE=1 SV=1 - [PYRG2_MOUSE]	25.6	4	15	17	83	0.0475262	-0.0237208	-0.0777197	0.0386378	0.0462209	-0.0161411	-0.0947787	0.0264704	-0.0503544	-0.0693061	-0.163356	0.0018509	-0.00676283	-0.0273153	-0.116476	-0.0359234	-0.0325717	0.0483715
Q9DCM2	Glutathione S-transferase kappa 1 OS=Mus musculus GN=Gstk1 PE=1 SV=3 - [GSTK1_MOUSE]	30.97	1	5	6	22	0.0627643	0.209075	0.237066	-0.0480189	-0.102499	-0.0647518	-0.0200101	-0.227776	-0.133879	-0.201345	-0.0924242	-0.302788	-0.117749	-0.193911	-0.085042	-0.180766	-0.0788784	0.0484622
Q3TCX3-3	Isoform 3 of UPF0469 protein KIAA0907 OS=Mus musculus GN=Kiaa0907 - [K0907_MOUSE]	5.81	4	2	2	9	0.0726074	-0.104372	-0.09186	-0.0080566	0.0273476	0.0256761	-0.0345477	0.0394824	0.159639	0.145461	0.0128291	0.150511	0.20971	0.116181	0.0772469	-0.017104	0.0487971	0.0485121
Q75N62	GTPase IMAP family member 8 OS=Mus musculus GN=Gimap8 PE=2 SV=1 - [GIMA8_MOUSE]	2.33	1	1	2	6	-0.0619554	0.272904	-0.0329181	0.195012	-0.239781	0.0910362	-0.213079	0.0127377	-0.217405	0.108944	-0.200994	0.0360646	-0.721699	-0.400499	-0.702793	-0.480869	-0.159706	0.0485457
Q8C9M4	Protein Gm5111 OS=Mus musculus GN=Gm5111 PE=2 SV=1 - [Q8C9M4_MOUSE]	6.84	1	1	1	1	-0.720219	-0.66828	-1.14091	-0.907459	-0.579451	-0.531555	-1.00248	-0.771141	-0.00829328	0.0351359	-0.441615	-0.199031	0.634646	0.672926	0.20382	0.431269	-0.31204	0.0485513
P14685	26S proteasome non-ATPase regulatory subunit 3 OS=Mus musculus GN=Psmd3 PE=1 SV=3 - [PSMD3_MOUSE]	44.72	2	24	24	213	0.0192943	-0.014093	0.027527	0.0308007	0.0244429	-0.00620369	0.034352	-0.0621692	-0.0621318	-0.0991704	-0.0715828	-0.119207	0.0160731	-0.0472164	-0.0299333	-0.0728775	-0.0270059	0.0486576
P46718	Programmed cell death protein 2 OS=Mus musculus GN=Pdcd2 PE=2 SV=2 - [PDCD2_MOUSE]	2.92	1	1	1	13	-0.206096	0.0693519	0.0499836	0.0246686	-0.05917	0.283315	0.268694	0.274732	-0.208942	0.131017	0.106104	0.104571	-0.0341996	0.187533	0.175734	0.13257	0.0812417	0.0486656
Q3TFP0	Serine/arginine-rich-splicing factor 10 OS=Mus musculus GN=Srsf10 PE=2 SV=1 - [Q3TFP0_MOUSE]	34.62	5	6	6	44	-0.11123	-0.00344471	-0.157547	-0.0903944	0.0733902	0.145901	0.106906	0.0611453	0.0271595	0.189457	0.0813214	0.163789	0.0301633	0.122434	0.0904314	0.137643	0.0541953	0.0488056
Q8K4F5	Alpha/beta hydrolase domain-containing protein 11 OS=Mus musculus GN=Abhd11 PE=2 SV=1 - [ABHDB_MOUSE]	20.2	2	5	5	27	0.297031	0.353652	0.47273	0.240727	0.0255063	0.0518722	0.201767	-0.0291307	0.0265955	0.0488796	0.171479	-0.0089856	-0.166407	-0.0462383	0.0741507	-0.168831	0.0965498	0.0488635
Q80ZJ1	Ras-related protein Rap-2a OS=Mus musculus GN=Rap2a PE=1 SV=2 - [RAP2A_MOUSE]	65.57	3	5	11	74	0.0708006	0.28266	0.295472	0.202378	0.00795969	0.140917	0.0291502	0.0110276	-0.143655	-0.0314512	0.0290222	0.00263974	-0.0287429	0.0992951	0.0256486	0.00947534	0.0626623	0.0488926
Q922H2	[Pyruvate dehydrogenase [lipoamide]] kinase isozyme 3, mitochondrial OS=Mus musculus GN=Pdk3 PE=2 SV=1 - [PDK3_MOUSE]	19.76	1	7	7	28	0.307009	0.173717	0.219848	0.141471	0.149607	0.0618085	0.11416	-0.0362744	0.138935	0.041692	0.111113	-0.019355	-0.0132783	-0.105099	-0.0479712	-0.1636	0.0671115	0.0488948
Q3V0F0	RIMS-binding protein 3 OS=Mus musculus GN=Rimbp3 PE=2 SV=1 - [RIMB3_MOUSE]	1.14	2	2	2	3	0.966714	0.703911	0.324725	0.827491	0.790904	-0.49113	-0.549869	-0.108166	0.520203	-0.227608	-0.516071	0.0399757	0.850819	0.574357	0.198699	0.628413	0.283335	0.0489121
D3YU17	Nicalin OS=Mus musculus GN=Ncln PE=2 SV=1 - [D3YU17_MOUSE]	28.47	3	14	14	60	0.133947	0.140782	0.0538048	0.142393	0.173855	0.151913	0.119854	0.133673	0.038508	0.131386	-0.0203999	0.0303545	-0.043827	-0.0940528	-0.128464	-0.0930378	0.0544181	0.0491361
Q9WVS7	Dual specificity mitogen-activated protein kinase kinase 5 OS=Mus musculus GN=Map2k5 PE=1 SV=1 - [MP2K5_MOUSE]	10.71	3	3	3	6	0.060408	0.321808	0.061863	0.0445083	-0.0495245	0.207833	-0.0504055	-0.0698728	0.0111293	0.264019	-4.20009e-05	-0.00826749	0.0188703	0.241258	0.0101942	-0.0131661	0.0656633	0.0491447
Q5DTV4	Probable ribonuclease ZC3H12C OS=Mus musculus GN=Zc3h12c PE=2 SV=2 - [ZC12C_MOUSE]	4.86	3	1	4	10	0.397591	-0.370419	-0.343665	-0.562433	0.0839496	-0.688102	-0.659642	-0.880523	0.541575	-0.234945	-0.212307	-0.421947	0.55107	-0.230598	-0.200316	-0.425091	-0.228488	0.049152
P32883	GTPase KRas OS=Mus musculus GN=Kras PE=1 SV=1 - [RASK_MOUSE]	40.21	4	1	6	38	-0.437243	-0.0559226	-0.831065	-0.142509	-0.143745	0.233532	-0.539904	0.14654	-0.147431	0.22538	-0.553879	0.143806	-0.252738	0.114923	-0.656691	0.0258592	-0.179443	0.0491847
E9Q1T9	Exportin-2 OS=Mus musculus GN=Cse1l PE=2 SV=1 - [E9Q1T9_MOUSE]	21.2	6	19	19	73	0.0579793	0.0509734	0.0925696	-0.133061	-0.0148613	-0.0574616	0.0452743	-0.175573	-0.0826786	-0.174619	-0.00480715	-0.184989	-0.0119334	-0.171542	0.0396209	-0.0972153	-0.0513953	0.0492702
Q5SUC9	Protein SCO1 homolog, mitochondrial OS=Mus musculus GN=Sco1 PE=2 SV=1 - [SCO1_MOUSE]	7.04	2	2	2	7	0.129018	0.468454	1.02429	0.3612	-0.330483	0.383373	0.443275	0.0214761	-0.336409	0.258969	0.282996	-0.127561	-0.179125	0.525115	0.271334	-0.114256	0.192604	0.0493188
Q02614	SAP30-binding protein OS=Mus musculus GN=Sap30bp PE=2 SV=2 - [S30BP_MOUSE]	15.91	1	5	5	16	-0.115583	-0.269736	-0.0770299	0.0635846	-0.0854137	-0.165615	-0.0513837	-0.0533745	-0.0523048	-0.189393	-0.0122293	0.0132925	0.0325663	-0.197152	0.101855	0.113984	-0.0589958	0.0494415
Q8K2M0	39S ribosomal protein L38, mitochondrial OS=Mus musculus GN=Mrpl38 PE=2 SV=2 - [RM38_MOUSE]	20.26	2	7	7	18	-0.0251702	0.302242	0.162959	0.0493789	-0.10306	0.148642	0.124513	0.0533853	0.0385659	0.143079	0.183671	0.12196	-0.191426	0.160808	-0.0265106	-0.0670287	0.0672505	0.049592
Q9ER38	Torsin-3A OS=Mus musculus GN=Tor3a PE=1 SV=2 - [TOR3A_MOUSE]	26.23	2	10	10	45	0.0159868	0.0636206	0.223825	0.172683	0.0447875	0.0417004	0.242527	0.235002	-0.15464	-0.130636	0.0632375	0.190782	-0.155566	0.0115606	0.0803926	0.210907	0.0722606	0.0497356
J3QND8	Uncharacterized protein OS=Mus musculus GN=Gm6768 PE=4 SV=1 - [J3QND8_MOUSE]	3.2	2	2	2	6	-0.123892	-0.283665	-0.0897886	0.0911381	-0.403191	-0.636012	-0.371424	-0.0960707	-0.138192	-0.0739415	0.0794741	0.302967	-0.0677097	-0.309699	-0.0437374	0.160237	-0.125219	0.0497563
A2AFI8	RalBP1-associated Eps domain-containing protein 2 OS=Mus musculus GN=Reps2 PE=2 SV=1 - [A2AFI8_MOUSE]	16.54	4	9	9	41	-0.275829	-0.167466	-0.180167	-0.249556	-0.0716715	0.0500388	-0.0740236	-0.0429443	-0.092221	0.0164379	0.0411936	-0.0297283	0.0276197	0.0372369	0.0244056	0.0583169	-0.0580223	0.0497828
P35293	Ras-related protein Rab-18 OS=Mus musculus GN=Rab18 PE=2 SV=2 - [RAB18_MOUSE]	41.75	1	8	9	52	-0.0272324	0.10716	0.15639	0.114482	0.0300337	0.172945	0.202433	0.177804	-0.0606641	0.0191209	-0.0421062	-0.0223793	-0.088351	-0.00192396	0.0432474	0.0133859	0.0496465	0.0497896
Q62159	Rho-related GTP-binding protein RhoC OS=Mus musculus GN=Rhoc PE=1 SV=2 - [RHOC_MOUSE]	63.73	2	4	12	76	-0.35781	-0.359066	-0.477929	-0.0615303	0.171801	0.230075	0.238726	0.533343	0.304796	0.382546	0.230016	0.474067	0.244177	0.433893	0.188772	0.615558	0.174465	0.0498374
P97799	Neurensin-1 OS=Mus musculus GN=Nrsn1 PE=2 SV=1 - [NRSN1_MOUSE]	4.08	1	1	1	1	-0.23572	0.0518002	-0.211959	-0.419487	-0.181539	0.101939	-0.160114	-0.369754	-0.00959254	0.269417	0.00154143	-0.196857	-0.0940501	0.179811	-0.0804209	-0.293954	-0.103059	0.0498757
Q2KN98	Cytospin-A OS=Mus musculus GN=Specc1l PE=1 SV=1 - [CYTSA_MOUSE]	6.62	1	6	6	22	0.0797489	0.0277605	0.0468577	-0.0100756	0.160222	0.00562423	0.116876	-0.00452683	-0.071425	-0.0108502	-0.0509943	0.0300124	0.0804955	0.243663	-0.0220022	0.0715843	0.0433107	0.0498812
D3Z7M3	MCG3424 OS=Mus musculus GN=Vmn2r73 PE=3 SV=2 - [D3Z7M3_MOUSE]	2.94	2	2	2	3	-0.477412	-0.247789	-0.126762	-0.201372	-0.239838	0.117636	0.15268	-0.2101	-0.342054	-0.499826	0.113605	-0.273024	-0.28595	0.138939	0.172204	0.182879	-0.126636	0.0499317
Q3UMB9	WASH complex subunit 7 OS=Mus musculus GN=Kiaa1033 PE=2 SV=2 - [WASH7_MOUSE]	17.65	1	18	18	90	0.0874929	0.0875999	0.0570261	0.0789851	0.0445086	0.021134	-0.0305327	-0.136245	-0.0115522	-0.168504	-0.117093	-0.142288	-0.151652	-0.236875	-0.179633	-0.158727	-0.0597723	0.0499436
P47811-3	Isoform 3 of Mitogen-activated protein kinase 14 OS=Mus musculus GN=Mapk14 - [MK14_MOUSE]	44.17	9	2	11	55	-0.0421894	-0.0904301	-0.237322	-0.378886	-0.108538	-0.160822	-0.306007	-0.438396	0.29531	0.238559	0.0875506	-0.0448844	-0.0120522	-0.0966701	-0.217316	-0.19226	-0.106522	0.0499669
Q8C7J6	Potassium channel tetramerisation domain containing 12b OS=Mus musculus GN=Kctd12b PE=2 SV=1 - [Q8C7J6_MOUSE]	23.97	4	4	6	21	0.2379	0.185276	0.200376	0.388321	0.145551	0.108134	0.129294	0.302865	-0.132603	-0.235985	-0.130559	0.180369	-0.0143416	-0.0625481	-0.0323322	0.228524	0.0936401	0.0499814
Q3UM18-2	Isoform 2 of Large subunit GTPase 1 homolog OS=Mus musculus GN=Lsg1 - [LSG1_MOUSE]	14.47	3	9	9	18	-0.19318	0.0680295	-0.147527	-0.0771366	0.0500219	0.227822	0.183612	0.138521	0.113434	0.210071	0.143389	0.178176	0.195463	0.220919	-0.136343	0.0337706	0.0755652	0.0500002
Q9CQ22	Ragulator complex protein LAMTOR1 OS=Mus musculus GN=Lamtor1 PE=1 SV=1 - [LTOR1_MOUSE]	55.9	1	7	7	99	0.0637647	-0.0663597	0.0613705	-0.0713013	0.0428654	-0.141248	-0.0202736	0.00980303	0.10892	0.0554691	0.159823	0.00414007	0.170754	0.0762048	0.243167	0.177134	0.0546396	0.0500659
D3Z568	NADH dehydrogenase (Ubiquinone) 1 beta subcomplex, 5, isoform CRA_e OS=Mus musculus GN=Ndufb5 PE=4 SV=1 - [D3Z568_MOUSE]	31.93	5	5	5	26	0.273058	0.271394	0.503808	0.424211	0.146914	0.239937	0.379606	0.305189	-0.140911	-0.0473942	0.109818	0.0676666	-0.223567	-0.270715	0.0437907	-0.0882831	0.124658	0.0500687
Q62009-5	Isoform 5 of Periostin OS=Mus musculus GN=Postn - [POSTN_MOUSE]	1.79	4	1	1	1	-0.370293	-0.5186	-0.645553	-0.164519	0.0457352	-0.106614	-0.231861	0.24706	-0.0408174	-0.197634	-0.328704	0.161459	0.0567855	-0.105181	-0.228606	0.246423	-0.136307	0.0501478
Q924K8-2	Isoform 2 of Metastasis-associated protein MTA3 OS=Mus musculus GN=Mta3 - [MTA3_MOUSE]	22.66	7	5	12	56	-0.0455911	-0.0515003	-0.158775	-0.036086	0.0376049	-0.0177604	-0.0402401	-0.0432108	0.158231	-0.0203038	-0.0766509	-0.0264408	-0.213937	0.0507367	-0.18421	-0.108861	-0.0485622	0.0502383
Q3UFM5	Nucleolar MIF4G domain-containing protein 1 OS=Mus musculus GN=Nom1 PE=2 SV=2 - [NOM1_MOUSE]	4.8	1	4	4	12	-0.0428174	-0.0733937	-0.0949543	-0.343871	0.296489	0.0591769	0.235301	0.213292	0.297213	0.066088	0.376489	0.198457	0.213715	-0.138506	0.0961191	0.410515	0.110582	0.0502421
G3UZ20	Paired box protein Pax-2 (Fragment) OS=Mus musculus GN=Pax2 PE=2 SV=1 - [G3UZ20_MOUSE]	5.94	5	1	1	3	1.06695	0.546089	0.903304	1.02403	0.802966	0.278057	0.636979	0.755589	-0.202619	-0.731996	-0.378897	-0.249045	0.255632	-0.278893	0.0818503	0.196567	0.29416	0.0503346
O35593	26S proteasome non-ATPase regulatory subunit 14 OS=Mus musculus GN=Psmd14 PE=1 SV=2 - [PSDE_MOUSE]	41.29	1	13	13	100	0.175727	0.117611	0.137973	0.0372512	0.154767	-0.00179552	0.0624752	-0.00398627	0.0740503	-0.0139074	0.0194881	-0.0549072	0.0322156	-0.0490656	-0.00836154	-0.0471717	0.0395227	0.0503806
Q8VCN5	Cystathionine gamma-lyase OS=Mus musculus GN=Cth PE=1 SV=1 - [CGL_MOUSE]	2.01	1	1	1	3	-2.09617	0.0777789	-0.0717293	-0.126841	-2.34715	-0.0971122	-0.310529	-0.329387	-1.94068	0.195648	0.071136	-0.00395883	-1.8364	0.40122	0.177913	0.16968	-0.504162	0.050402
F6Z5N5	Enoyl-CoA hydratase domain-containing protein 2, mitochondrial (Fragment) OS=Mus musculus GN=Echdc2 PE=4 SV=1 - [F6Z5N5_MOUSE]	9.24	4	1	1	4	0.310052	0.108201	0.171546	0.113659	-0.0768539	-0.757145	-0.235611	-0.189688	0.143105	-0.234636	0.0868408	0.0123226	-0.526394	-0.719641	-0.561263	-0.650916	-0.187901	0.0504146
D3Z7X0	MCG142036 OS=Mus musculus GN=Acad12 PE=3 SV=1 - [D3Z7X0_MOUSE]	25.41	3	2	13	67	0.0289828	0.0476577	0.0906296	0.256012	-0.049132	-0.0220808	0.0106726	0.271731	-0.0307446	0.00599974	0.134823	0.274547	-0.106122	-0.0743338	0.0372665	0.17055	0.0654037	0.0504901
Q3TQ29	Pumilio homolog 2 OS=Mus musculus GN=Pum2 PE=2 SV=1 - [Q3TQ29_MOUSE]	11.43	10	8	12	59	-0.0110401	0.0841498	-0.0297295	0.27652	-0.10148	0.0630989	-0.0581623	0.145365	-0.0526336	0.143306	0.0776956	0.260892	-0.0421328	0.0899388	-0.0397137	0.191835	0.0623693	0.0506178
E9PUQ7	tRNA (uracil-5-)-methyltransferase homolog A OS=Mus musculus GN=Trmt2a PE=2 SV=1 - [E9PUQ7_MOUSE]	16.15	5	6	7	25	-0.160822	0.086558	0.145713	0.103549	-0.124071	0.0175664	0.106249	0.015354	-0.362709	-0.23467	-0.190653	-0.173585	-0.172065	-0.0503705	-0.0569368	-0.194005	-0.0778061	0.0506307
P61166	Transmembrane protein 258 OS=Mus musculus GN=Tmem258 PE=2 SV=1 - [TM258_MOUSE]	10.13	1	1	1	2	-0.24342	-0.0147473	-0.0716537	0.0188034	-0.0602128	0.164417	0.109217	0.197562	-0.0331923	0.18697	0.125948	0.225534	-0.018033	0.19698	0.143602	0.228054	0.0722393	0.0507106
Q61285	ATP-binding cassette sub-family D member 2 OS=Mus musculus GN=Abcd2 PE=1 SV=1 - [ABCD2_MOUSE]	7.56	1	4	5	14	0.0783748	0.0774574	0.128233	-0.317716	-0.0428495	-0.0820081	-0.0773421	-0.498821	0.0188679	0.104166	0.12404	-0.248812	-0.158702	-0.280011	-0.112908	-0.635935	-0.120248	0.0509156
P00158	Cytochrome b OS=Mus musculus GN=Mt-Cyb PE=2 SV=1 - [CYB_MOUSE]	1.84	1	1	1	4	0.585247	0.710571	1.07335	1.37141	0.174665	0.295946	0.660427	0.956381	-0.382638	-0.265824	0.0928339	0.400029	-0.553511	-0.441846	-0.0755433	0.216517	0.301126	0.0510116
P11928	2'-5'-oligoadenylate synthase 1A OS=Mus musculus GN=Oas1a PE=2 SV=2 - [OAS1A_MOUSE]	29.97	3	11	11	35	-0.0470699	0.149099	-0.0520388	0.331231	-0.134228	-0.14498	-0.150132	0.0850397	-0.407705	-0.434187	-0.265633	-0.0376989	-0.553784	-0.223031	-0.151882	0.0958582	-0.121321	0.0510395
Q5DW34-2	Isoform 2 of Histone-lysine N-methyltransferase EHMT1 OS=Mus musculus GN=Ehmt1 - [EHMT1_MOUSE]	4.75	5	3	3	4	0.0349015	-0.0802169	-0.0221906	-0.168827	0.0402969	0.0417954	0.0999531	-0.0331614	0.330253	0.327284	0.360941	-0.0208681	0.147393	0.139275	0.20083	-0.0622908	0.0834605	0.0510723
Q9DAU1	Protein canopy homolog 3 OS=Mus musculus GN=Cnpy3 PE=1 SV=1 - [CNPY3_MOUSE]	17.75	3	7	7	39	-0.124663	0.0260109	-0.0393739	0.0187295	-0.179724	-0.0698904	-0.180995	0.0608327	-0.307999	-0.0942977	-0.183379	0.0893908	-0.0520532	0.0240194	-0.0347991	0.0888275	-0.0599602	0.0511022
D6RCY1	Transmembrane channel-like protein 6 OS=Mus musculus GN=Tmc6 PE=2 SV=1 - [D6RCY1_MOUSE]	6.58	5	1	1	2	-0.208528	0.169695	-0.0712479	-0.0974888	-0.0174546	0.356726	0.11749	0.089136	-0.0544493	0.315264	0.0702047	0.0530929	0.0234746	0.388038	0.150624	0.118377	0.0876845	0.0512202
G3X928	SEC23-interacting protein OS=Mus musculus GN=Sec23ip PE=4 SV=1 - [G3X928_MOUSE]	24.55	2	25	26	128	-0.0828129	0.0471101	-0.0305134	0.000239205	0.0321605	0.188799	0.0897808	0.113776	-0.043487	0.088138	-0.0184032	0.0190927	0.0411131	0.0735374	0.0311926	0.0142983	0.0352513	0.0512339
Q9CXL3	Uncharacterized protein C7orf50 homolog OS=Mus musculus PE=2 SV=3 - [CG050_MOUSE]	27.69	1	5	5	11	-0.260641	-0.234219	-0.0735808	-0.141448	-0.185418	-0.237152	-0.100658	-0.0909795	-0.054024	-0.0895573	0.2203	0.0119237	0.0653666	0.0040151	0.0758164	-0.00700128	-0.0685786	0.0513191
P53808	Phosphatidylcholine transfer protein OS=Mus musculus GN=Pctp PE=1 SV=2 - [PPCT_MOUSE]	17.76	2	5	5	25	0.175631	-0.0380986	0.0411134	0.269794	0.0658932	-0.140019	-0.107901	-0.00604377	-0.011086	-0.311121	-0.360627	-0.156306	-0.109413	-0.36642	-0.369447	-0.20049	-0.101534	0.0513302
Q9Z2R6	Protein unc-119 homolog A OS=Mus musculus GN=Unc119 PE=1 SV=1 - [U119A_MOUSE]	18.75	3	4	5	36	0.0908415	-0.11775	-0.00657998	-0.34624	0.235962	-0.0927544	0.0335627	-0.300594	0.466766	0.186937	0.289468	-0.00359352	0.980759	0.654514	0.799209	0.321041	0.199472	0.0513412
Q91Z92	Beta-1,3-galactosyltransferase 6 OS=Mus musculus GN=B3galt6 PE=2 SV=1 - [B3GT6_MOUSE]	2.46	1	1	1	2	-0.248165	0.295502	0.101519	-0.0605188	-0.21991	0.319714	0.127438	-0.0367126	0.0780159	0.613173	0.415073	0.262165	-0.157782	0.372226	0.181771	0.013728	0.128577	0.0514958
Q8K1C0-4	Isoform 4 of Protein angel homolog 2 OS=Mus musculus GN=Angel2 - [ANGE2_MOUSE]	13.68	5	2	2	2	-0.17651	-0.0507551	-0.248832	-0.101234	0.333901	0.455613	0.259243	0.404728	-0.0725785	0.0446666	-0.157527	-0.000799811	0.334214	0.446309	0.251761	0.393353	0.132222	0.051506
F7BQL8	Baculoviral IAP repeat-containing protein 3 (Fragment) OS=Mus musculus GN=Birc3 PE=4 SV=1 - [F7BQL8_MOUSE]	6.52	4	1	1	2	-0.405154	-0.196026	-0.35605	-0.281149	-0.058471	0.146614	-0.0117023	0.0610857	-0.0875673	0.113051	-0.0510889	0.0329409	-0.151379	0.0440899	-0.112405	-0.0435102	-0.0847951	0.0515479
P04104	Keratin, type II cytoskeletal 1 OS=Mus musculus GN=Krt1 PE=1 SV=4 - [K2C1_MOUSE]	16.01	1	5	7	99	-3.17567	-0.165971	0.60487	-0.097686	-3.72967	-0.703773	0.265373	-0.675915	-3.08697	-0.201033	0.705136	-0.260445	-3.07273	-0.105021	0.843327	-0.108045	-0.810264	0.0515844
O35943	Frataxin, mitochondrial OS=Mus musculus GN=Fxn PE=1 SV=1 - [FRDA_MOUSE]	22.71	1	5	5	18	0.114722	0.0148995	0.118158	0.058798	-0.0928735	-0.237283	-0.116905	-0.0748943	0.109768	-0.254274	0.0591541	-0.249727	-0.0838932	-0.368129	-0.0682447	-0.217844	-0.0805355	0.0517189
Q9DA74	MCG115476 OS=Mus musculus GN=1700019A02Rik PE=2 SV=1 - [Q9DA74_MOUSE]	5.48	1	1	1	1	-0.0633154	0.0334	1.19798	0.465653	0.0340388	0.126712	1.293	0.558559	-0.287261	-0.199055	0.96141	0.238211	-0.402318	-0.319262	0.848847	0.110513	0.287319	0.051761
Q3TSR0	Exostosin-like 2 OS=Mus musculus GN=Extl2 PE=2 SV=1 - [Q3TSR0_MOUSE]	3.48	2	1	1	4	0.0434038	0.131649	0.124891	0.199359	-0.109612	-0.0254093	-0.0304613	0.041894	-0.284371	-0.204635	-0.21551	-0.131913	-0.28254	-0.207953	-0.211184	-0.142722	-0.0815697	0.0518911
Q6A0A2	La-related protein 4B OS=Mus musculus GN=Larp4b PE=1 SV=2 - [LAR4B_MOUSE]	24.29	3	17	18	61	-0.0484517	-0.0619888	0.0506984	-0.0675738	-0.0964067	-0.083499	0.0175246	-0.101922	0.14607	0.158168	0.285199	0.0800341	0.224677	0.216621	0.300709	0.186782	0.0754151	0.0519007
A2AFW6	Mitochondrial carrier homolog 2 OS=Mus musculus GN=Mtch2 PE=2 SV=1 - [A2AFW6_MOUSE]	8.16	3	3	3	30	0.0225584	0.177526	0.665192	0.474745	0.166781	0.370266	0.767804	0.672277	-0.399697	-0.173078	0.222176	0.131324	-0.336814	-0.171458	0.290032	0.0844995	0.185258	0.0519225
Q8BQM4	HEAT repeat-containing protein 3 OS=Mus musculus GN=Heatr3 PE=2 SV=1 - [HEAT3_MOUSE]	10.31	3	9	9	29	0.152038	0.324202	0.355629	0.187581	0.101337	0.179369	0.176664	0.164891	-0.218074	0.0179602	-0.0857477	-0.115032	-0.0192881	0.0986437	0.0105045	-0.0185282	0.0820093	0.0519457
Q8BYH8-2	Isoform 2 of Chromodomain-helicase-DNA-binding protein 9 OS=Mus musculus GN=Chd9 - [CHD9_MOUSE]	0.73	4	1	2	2	0.374678	0.197419	0.590706	0.681952	0.196483	0.0151811	0.410174	0.499308	-0.0479851	-0.233754	0.155416	0.255792	-0.20756	-0.398479	-0.00166415	0.0835768	0.160703	0.0520464
Q91YT8	Transmembrane protein 63A OS=Mus musculus GN=Tmem63a PE=2 SV=1 - [TM63A_MOUSE]	5.72	3	4	4	10	-0.37204	0.0286226	0.0353401	-0.334398	-0.29545	0.137344	0.0710113	-0.220783	-0.158177	0.234739	0.179653	-0.0825585	-0.463707	-0.129037	-0.066458	-0.442201	-0.117381	0.0520501
F6RPJ9	Insulin-degrading enzyme (Fragment) OS=Mus musculus GN=Ide PE=3 SV=1 - [F6RPJ9_MOUSE]	38.5	2	40	40	193	0.249508	0.213161	0.181002	0.140182	0.0955163	0.109565	0.0840812	0.0100959	0.052679	-0.0262012	-0.00539332	-0.111561	0.0232926	0.000404963	-0.0159387	-0.108939	0.0557159	0.0520625
E9QMA2	Protein FAM172A OS=Mus musculus GN=Fam172a PE=2 SV=1 - [E9QMA2_MOUSE]	20.22	4	8	8	18	-0.0986465	0.0321407	-0.0046665	0.227598	-0.158633	0.000448167	-0.143827	0.0310112	-0.162688	0.117871	-0.0715425	-0.107375	-0.295525	-0.0972078	-0.274589	-0.13913	-0.0715476	0.0520994
Q8C0J6	Ankyrin repeat domain-containing protein SOWAHC OS=Mus musculus GN=Sowahc PE=2 SV=2 - [SWAHC_MOUSE]	8.2	1	4	4	11	0.216412	0.192979	0.336232	0.341124	-0.0023002	0.214102	0.270477	0.0861927	-0.196377	0.103287	0.028893	0.131116	-0.271354	-0.0361426	0.0987752	-0.0395009	0.0921197	0.0521117
A2AA86	SUZ domain-containing protein 1 OS=Mus musculus GN=Szrd1 PE=2 SV=1 - [A2AA86_MOUSE]	37.88	4	4	4	29	-0.336034	-0.200709	-0.335499	-0.376258	-0.229348	-0.0377627	-0.182324	-0.289241	-0.0172948	0.148184	0.0583039	-0.0106783	0.103409	0.219623	0.00810197	-0.0894929	-0.0979387	0.0521629
P61406	Telomerase-binding protein EST1A OS=Mus musculus GN=Smg6 PE=2 SV=1 - [EST1A_MOUSE]	4.87	2	6	6	20	-0.12758	-0.0907247	-0.158762	-0.00292015	-0.131062	-2.81296e-05	-0.168043	-0.0423025	0.0987735	-0.0277058	0.042137	0.169896	-0.107525	-0.0817183	-0.132944	-0.0409447	-0.0500909	0.0522776
Q9DAP7	Histone chaperone ASF1B OS=Mus musculus GN=Asf1b PE=1 SV=1 - [ASF1B_MOUSE]	10.89	2	2	2	5	0.588932	0.393617	0.745162	0.712231	-0.625423	-0.824781	-0.471529	-0.506573	-0.546195	-0.75002	-0.402591	-0.426393	-0.558109	-0.919171	-0.541054	-0.603035	-0.295933	0.0522842
O55091	Protein IMPACT OS=Mus musculus GN=Impact PE=1 SV=2 - [IMPCT_MOUSE]	29.56	1	9	10	27	-0.0773552	-0.0110227	-0.0139758	0.0512876	0.0525765	0.069329	0.219234	0.103144	-0.2648	-0.219674	-0.294666	-0.18996	-0.207959	-0.198622	-0.174633	-0.115581	-0.0795425	0.0522914
P45591	Cofilin-2 OS=Mus musculus GN=Cfl2 PE=1 SV=1 - [COF2_MOUSE]	33.13	1	2	9	246	-0.0559305	-0.636052	0.641939	0.176399	-0.609024	-1.69623	-0.37077	0.0589907	-0.421654	-1.27297	-0.226796	0.0698637	-0.227748	-1.03457	0.125763	0.304406	-0.323399	0.0523195
Q8K3V7	UPF0258 protein KIAA1024 OS=Mus musculus GN=Kiaa1024 PE=2 SV=1 - [K1024_MOUSE]	1.53	1	1	1	1	-0.102726	-0.414925	-0.273045	-0.288057	0.172846	-0.143395	0.000191237	-0.0169335	0.0532404	-0.267468	-0.129704	-0.135587	0.206279	-0.119579	0.0258291	0.00481132	-0.089264	0.0523228
E9Q1Q5	Protein Vmn1r113 OS=Mus musculus GN=Vmn1r113 PE=2 SV=1 - [E9Q1Q5_MOUSE]	7.07	11	1	1	3	-0.339579	-0.0898001	0.0115723	-0.378098	-0.100915	0.144822	0.247901	-0.143882	0.593364	0.834633	0.931889	0.551348	0.127852	0.363972	0.468872	0.0731963	0.206072	0.0523485
L7N463	Protein Cyp2d34 OS=Mus musculus GN=Cyp2d34 PE=3 SV=1 - [L7N463_MOUSE]	2.18	3	1	1	2	-0.117494	0.121258	0.0291875	0.248844	-0.184202	0.0505075	-0.0398566	0.177688	-0.561881	-0.331639	-0.427826	-0.19904	-0.343198	-0.118105	-0.206648	0.00700346	-0.118463	0.0524389
Q9D7P6	Iron-sulfur cluster assembly enzyme ISCU, mitochondrial OS=Mus musculus GN=Iscu PE=1 SV=1 - [ISCU_MOUSE]	21.43	3	4	4	12	0.00562302	-0.124643	-0.141555	-0.144567	0.195269	0.264829	-0.00926531	0.118301	0.209822	0.0515705	0.0045429	0.0403615	0.294863	0.15767	0.0905438	0.147266	0.0725396	0.0524396
Q9JHI2	tRNA-specific adenosine deaminase 1 OS=Mus musculus GN=Adat1 PE=2 SV=1 - [ADAT1_MOUSE]	1.8	1	1	1	1	0.125285	-0.398369	-0.0980774	-0.399816	0.380903	-0.146794	0.155204	-0.148647	-0.157426	-0.68959	-0.393415	-0.686025	0.284539	-0.252775	0.051045	-0.2567	-0.164416	0.0524913
Q8C6E0	Coiled-coil domain-containing protein 104 OS=Mus musculus GN=Ccdc104 PE=2 SV=1 - [CC104_MOUSE]	10.2	2	2	3	6	0.740743	-0.170912	-0.444483	0.161273	1.03639	0.120694	-0.15117	0.452473	1.29461	0.374448	0.0967605	0.711645	0.717464	-0.20785	-0.477893	0.121857	0.273503	0.0526212
Q8C863	E3 ubiquitin-protein ligase Itchy OS=Mus musculus GN=Itch PE=1 SV=2 - [ITCH_MOUSE]	17.82	2	11	12	41	0.0601336	-0.0601566	0.00206196	-0.0472828	0.0920745	0.00414902	-0.00696388	-0.000853172	0.00383114	-0.0646589	-0.0578177	-0.0124238	-0.0782689	-0.0921335	-0.173442	-0.156733	-0.0367803	0.0526396
Q8R422	CD109 antigen OS=Mus musculus GN=Cd109 PE=2 SV=1 - [CD109_MOUSE]	0.49	1	1	1	1	0.0868121	0.071271	-0.0121277	0.0852604	-0.00226691	-0.0218505	-0.103543	-0.00826719	0.0234166	-0.000634369	-0.0881494	0.0183679	0.273577	0.244377	0.164506	0.255889	0.0616649	0.0526926
E9QPI5	Sister chromatid cohesion protein PDS5 homolog A OS=Mus musculus GN=Pds5a PE=4 SV=1 - [E9QPI5_MOUSE]	16.97	2	19	19	80	0.0378304	-0.106479	-0.110375	-0.0138217	0.0868926	-0.0457989	-0.0813532	0.0374728	0.0640186	-0.0655616	-0.0768994	0.0740943	-0.0500596	-0.156977	-0.189437	-0.115018	-0.044467	0.0526957
Q9D0B6	Protein PBDC1 OS=Mus musculus GN=Pbdc1 PE=2 SV=1 - [PBDC1_MOUSE]	25.76	2	7	7	47	0.0161005	0.156447	-0.0133253	-0.0506223	0.0964851	0.22876	0.0759317	0.0611194	6.08678e-05	0.173936	0.0267171	0.0402991	-0.0408822	0.109719	-0.0630543	-0.0692666	0.0467766	0.0527083
Q8C9M8	Protein Zfp446 OS=Mus musculus GN=Zfp446 PE=2 SV=1 - [Q8C9M8_MOUSE]	7.46	4	2	2	4	-0.388319	-0.25794	-0.135272	-0.64652	-0.208319	-0.0819831	0.312514	-0.200847	0.157166	0.0880854	0.535542	-0.122531	-0.693789	-0.57707	-0.107867	-0.625121	-0.184517	0.0527817
E9Q8X3	Protein Olfr726 OS=Mus musculus GN=Olfr726 PE=3 SV=1 - [E9Q8X3_MOUSE]	7.17	2	1	1	2	-0.815538	-0.782307	-0.692071	-0.858192	-0.0258363	0.00335269	0.095295	-0.0729382	-0.0244331	0.000288478	0.086408	-0.0705835	0.010798	0.0303703	0.124134	-0.0479921	-0.189953	0.0529739
D3YZ64	BTB/POZ domain-containing protein KCTD9 OS=Mus musculus GN=Kctd9 PE=2 SV=1 - [D3YZ64_MOUSE]	6.12	3	1	1	6	-0.20473	-0.302042	-0.107721	0.0333147	0.000632072	0.0861262	0.307942	0.377628	0.202034	0.0768287	0.424627	0.436582	0.0745907	-0.0363801	0.177711	0.296499	0.115228	0.053012
Q9ESP1	Stromal cell-derived factor 2-like protein 1 OS=Mus musculus GN=Sdf2l1 PE=2 SV=2 - [SDF2L_MOUSE]	37.56	1	5	5	26	-0.0691055	0.0144117	-0.19292	-0.0230637	-0.0254804	0.0281894	-0.061738	0.0743186	0.163246	0.186152	0.178671	0.173036	0.177113	0.154122	0.0195908	0.193982	0.0619078	0.0530137
Q8VHL1	Histone-lysine N-methyltransferase SETD7 OS=Mus musculus GN=Setd7 PE=2 SV=2 - [SETD7_MOUSE]	15.57	1	4	4	31	-0.0767207	-0.152241	-0.297185	-0.148571	-0.0334642	0.0395332	0.0114911	0.0910512	0.399602	0.250811	0.120237	0.272771	0.348678	0.316931	0.293436	0.413059	0.115589	0.0530358
B2RXC1	Trafficking protein particle complex subunit 11 OS=Mus musculus GN=Trappc11 PE=2 SV=1 - [TPC11_MOUSE]	15.27	1	12	14	63	0.34386	0.273988	0.345094	0.163732	0.0194267	0.018279	0.10886	-0.0125841	0.0033051	-0.0824772	0.0172083	-0.0166187	0.0462385	-0.0206515	0.00323122	-0.0587869	0.0720065	0.0531338
Q9D1P2-2	Isoform 2 of Histone acetyltransferase KAT8 OS=Mus musculus GN=Kat8 - [KAT8_MOUSE]	13.4	2	2	2	4	-0.0198584	0.255921	-0.242543	-0.0820453	0.0148029	0.28654	-0.210217	-0.0518327	0.300238	0.567508	0.0649278	0.234554	0.215247	0.477368	-0.0175681	0.136924	0.120623	0.0531519
Q8R079-2	Isoform 2 of Bifunctional apoptosis regulator OS=Mus musculus GN=Bfar - [BFAR_MOUSE]	8.92	2	3	4	11	-0.221904	-0.296138	-0.278595	-0.303459	-0.0284099	-0.0367838	-0.151453	-0.158866	0.185088	0.293024	-0.0137053	-0.0569873	-0.241083	0.155708	-0.126972	-0.239233	-0.0949855	0.0532455
B1ATU7	tRNA-dihydrouridine(16/17) synthase [NAD(P)(+)]-like (Fragment) OS=Mus musculus GN=Dus1l PE=2 SV=1 - [B1ATU7_MOUSE]	19.28	4	3	3	6	-0.17682	-0.174428	-0.174191	-0.233173	-0.283263	-0.268385	-0.156843	-0.215427	0.0548834	0.0260031	0.187221	-0.0353622	0.174231	0.0754183	-0.0824447	0.000930682	-0.080103	0.053251
Q91WT4	DnaJ homolog subfamily C member 17 OS=Mus musculus GN=Dnajc17 PE=2 SV=2 - [DJC17_MOUSE]	18.81	8	4	5	12	0.0827289	-0.213093	-0.0411789	0.00671152	-0.0757163	-0.374033	-0.234895	-0.125511	-0.0734455	-0.176679	-0.0785237	0.140736	0.0924998	-0.184701	0.019865	0.0617497	-0.0733429	0.0534869
Q8VDM4	26S proteasome non-ATPase regulatory subunit 2 OS=Mus musculus GN=Psmd2 PE=1 SV=1 - [PSMD2_MOUSE]	43.17	2	10	34	184	0.139533	0.086196	0.162791	0.0754884	-0.0909073	-0.0598357	0.0485118	0.00719318	-0.172864	-0.310269	-0.0768948	-0.162463	-0.195142	-0.313707	-0.183027	-0.255027	-0.0812764	0.053533
P56371	Ras-related protein Rab-4A OS=Mus musculus GN=Rab4a PE=1 SV=2 - [RAB4A_MOUSE]	16.06	1	1	4	82	0.0354039	0.0754081	0.311725	0.269842	-0.362297	-0.204887	0.0711394	-0.147565	0.0138791	0.0786742	0.243217	0.212958	0.432501	0.247719	0.245639	0.228644	0.1095	0.0537873
O88983	Syntaxin-8 OS=Mus musculus GN=Stx8 PE=1 SV=1 - [STX8_MOUSE]	30.51	2	8	8	45	-0.236826	-0.143572	-0.251815	-0.0432474	0.0589747	0.143135	0.0661579	0.214071	0.134764	0.24869	0.195683	0.368555	0.0388254	0.284082	0.188402	0.299258	0.097821	0.0537969
Q9EPE9	Probable cation-transporting ATPase 13A1 OS=Mus musculus GN=Atp13a1 PE=1 SV=2 - [AT131_MOUSE]	22.92	1	25	25	121	0.00293723	0.0410892	0.0996456	0.0332647	-0.023882	-0.0231546	0.0377012	-0.0116108	-0.173093	-0.067965	-0.0242772	-0.044783	-0.15774	-0.146077	-0.104088	-0.0905926	-0.0407891	0.0538298
O35493-2	Isoform 2 of Dual specificity protein kinase CLK4 OS=Mus musculus GN=Clk4 - [CLK4_MOUSE]	10.3	3	2	2	3	-0.025024	0.181706	-0.224816	-0.193735	-0.00973483	0.192953	-0.211862	-0.182895	0.608125	0.806345	0.395707	0.435917	0.259536	0.452607	0.0496137	0.0746885	0.163071	0.0538956
D3YXG9	Lebercilin-like protein OS=Mus musculus GN=Lca5l PE=2 SV=1 - [D3YXG9_MOUSE]	2.19	3	1	1	1	0.31416	-0.0392785	0.696346	0.279713	0.33802	-0.0194609	0.71787	0.299125	0.195952	-0.165997	0.565511	0.158007	-0.127718	-0.494816	0.244337	-0.178302	0.173967	0.054006
Q9CQM5	Thioredoxin domain-containing protein 17 OS=Mus musculus GN=Txndc17 PE=1 SV=1 - [TXD17_MOUSE]	26.02	1	5	5	39	-0.148907	-0.229287	-0.290545	-0.0789864	0.00594917	-0.10576	-0.175427	0.0508996	-0.0123074	-0.120605	-0.147291	0.129864	0.0462519	-0.113537	-0.0786731	0.191888	-0.0672795	0.054128
H3BJH0	Low-density lipoprotein receptor-related protein 5 OS=Mus musculus GN=Lrp5 PE=2 SV=1 - [H3BJH0_MOUSE]	4.66	6	1	2	5	0.278786	-0.240457	0.206625	0.33674	0.24172	-0.281566	0.167223	0.295225	-0.964191	-1.49194	-1.04898	-0.909734	-0.195299	-0.7282	-0.27759	-0.153481	-0.29782	0.0541609
A2AES3	OTU domain-containing protein 5 OS=Mus musculus GN=Otud5 PE=2 SV=1 - [A2AES3_MOUSE]	3.87	5	2	2	6	-0.261783	-0.134461	-0.317295	-0.257899	-0.368579	-0.2453	-0.2961	-0.329058	0.0794319	0.0642476	0.037282	0.079819	0.107279	0.220053	-0.110634	0.0941374	-0.102429	0.0541892
Q9QX98	Pancreas transcription factor 1 subunit alpha OS=Mus musculus GN=Ptf1a PE=1 SV=1 - [PTF1A_MOUSE]	2.78	1	1	1	1	0.256697	0.30389	-0.198973	0.279547	0.216312	0.259463	-0.241693	0.234714	0.10282	0.141503	-0.365476	0.122173	0.307361	0.340895	-0.15844	0.314074	0.119679	0.0541948
F2Z420	Histone-lysine N-methyltransferase setd3 OS=Mus musculus GN=Setd3 PE=2 SV=1 - [F2Z420_MOUSE]	34.48	4	8	11	41	0.227508	0.094225	0.0850685	-0.0260082	0.198585	0.0460184	0.03493	0.0400601	0.160259	-0.0458302	-0.0962594	-0.114729	0.213919	0.130297	-0.0440817	0.00222737	0.0566368	0.0542191
Q5RI75	Ras and EF-hand domain-containing protein homolog OS=Mus musculus GN=Rasef PE=2 SV=1 - [RASEF_MOUSE]	3.19	2	2	2	4	-0.788009	-0.283692	-1.47559	-0.467173	-0.229756	0.218032	-0.623596	0.209184	-0.0623246	0.166564	-0.680887	0.295839	0.0595894	0.153983	-0.688867	0.0724166	-0.257768	0.0542367
Q8CBQ5	Phosphatidylinositol 4-kinase type 2-beta OS=Mus musculus GN=Pi4k2b PE=2 SV=1 - [P4K2B_MOUSE]	27.08	2	8	9	21	0.199705	0.0298405	0.160466	-0.120424	0.174573	0.0430754	0.143855	0.0762834	0.174808	0.0736353	0.288643	0.104719	0.0662823	-0.175868	0.0486969	-0.180622	0.0692294	0.0542375
F8VQB6	Unconventional myosin-X OS=Mus musculus GN=Myo10 PE=1 SV=1 - [MYO10_MOUSE]	3.54	5	5	7	14	-0.308739	-0.181343	-0.293293	-0.297187	-0.0450072	-0.175426	0.160495	-0.271185	0.140352	0.0465919	0.230373	0.0706484	-0.182148	-0.188158	0.0190754	-0.251659	-0.0954131	0.054276
Q812G4	CASP8 and FADD-like apoptosis regulator OS=Mus musculus GN=Cflar PE=2 SV=1 - [Q812G4_MOUSE]	4.78	2	2	2	2	-0.13527	-0.174852	-0.0941304	0.026296	-0.39734	-0.440964	-0.358536	-0.240223	0.00654138	-0.0415509	0.0350543	0.16461	-0.00129138	-0.0545329	0.0297167	0.144137	-0.0957709	0.0542801
Q8CIG8	Protein arginine N-methyltransferase 5 OS=Mus musculus GN=Prmt5 PE=1 SV=3 - [ANM5_MOUSE]	12.87	2	10	10	32	0.194364	0.0561683	0.170472	0.149592	0.113019	-0.0499858	0.0269637	-0.103526	0.0203352	-0.0665382	0.0131958	0.0244891	0.172661	0.0514979	0.067749	-0.0669969	0.0483412	0.0544407
P70407	Cadherin-9 OS=Mus musculus GN=Cdh9 PE=2 SV=2 - [CADH9_MOUSE]	3.44	2	2	2	6	0.0350792	0.0072088	-0.226673	-0.0748933	-0.0019097	0.053458	-0.328283	-0.316329	-0.0260559	0.00332374	-0.0886794	-0.0737655	0.151473	-0.0217841	-0.133055	-0.0417553	-0.067665	0.0544878
Q8CCN1	NACHT, LRR and PYD domains-containing protein 10 OS=Mus musculus GN=Nlrp10 PE=1 SV=1 - [NAL10_MOUSE]	3.12	1	2	2	2	-0.450164	0.522821	0.463417	-0.223302	-0.332397	0.360146	0.278957	-0.109985	-0.0176735	0.670402	0.58339	0.205691	-0.155784	0.698063	0.642188	0.0549404	0.199419	0.0544901
B9EII4	T-box 1 OS=Mus musculus GN=Tbx1 PE=2 SV=1 - [B9EII4_MOUSE]	4.71	1	1	1	4	-0.180519	-0.190382	-0.296476	0.135032	-0.293503	-0.307408	-0.411795	0.0175996	-0.137838	-0.15621	-0.26642	0.174216	0.0210638	-0.0024577	-0.105024	0.320478	-0.104978	0.0545161
B2RXC2	Inositol 1,4,5-trisphosphate 3-kinase B OS=Mus musculus GN=Itpkb PE=2 SV=1 - [B2RXC2_MOUSE]	18.47	2	16	17	47	0.0605202	0.0474804	0.0136945	-0.298773	0.0965112	-0.0835309	-0.101966	-0.242894	0.308197	0.391906	0.297926	0.0414711	0.303358	0.429641	0.291084	0.336269	0.118181	0.0545719
P97358-2	Isoform 2 of TATA box-binding protein-associated factor RNA polymerase I subunit B OS=Mus musculus GN=Taf1b - [TAF1B_MOUSE]	2.88	2	1	1	1	-0.0381001	0.238429	0.361131	0.307433	-0.442276	-0.169789	-0.0453807	-0.101191	-0.422735	-0.154715	-0.0361299	-0.0806988	-0.723036	-0.460165	-0.333936	-0.393639	-0.155925	0.0545867
Q9QZ23	NFU1 iron-sulfur cluster scaffold homolog, mitochondrial OS=Mus musculus GN=Nfu1 PE=1 SV=2 - [NFU1_MOUSE]	23.14	1	2	5	25	0.0428518	-0.246678	-0.327236	-0.279056	0.160038	-0.0963658	-0.0341481	-0.0654108	-0.0736752	-0.243524	-0.187129	-0.0247185	0.247412	-0.020106	-0.121224	-0.0237078	-0.0807923	0.0546964
D3Z6Q9	Bridging integrator 2 OS=Mus musculus GN=Bin2 PE=2 SV=1 - [BIN2_MOUSE]	36.4	2	16	17	175	0.0170927	-0.0727084	-0.0604306	0.00531556	0.0227839	-0.0225689	-0.0529326	-0.0384153	0.179129	0.118202	0.0477466	0.0466403	0.115037	0.120363	0.104749	0.124539	0.0409089	0.0547032
Q9EQH2	Endoplasmic reticulum aminopeptidase 1 OS=Mus musculus GN=Erap1 PE=2 SV=2 - [ERAP1_MOUSE]	18.39	1	17	17	56	0.0382541	0.144404	0.125976	0.120126	-0.0491909	-0.0233005	-0.000499804	0.0042427	-0.229993	-0.153804	-0.163457	-0.175534	-0.197573	-0.161174	-0.177664	-0.157948	-0.066071	0.05473
Q9CQD4	Charged multivesicular body protein 1b-2 OS=Mus musculus GN=Chmp1b2 PE=2 SV=2 - [CH1B2_MOUSE]	17.59	1	2	6	31	0.510173	-0.42621	0.603699	0.165584	-0.0377211	-0.978147	0.0534688	-0.386759	-0.0822787	-1.02717	-0.00137905	-0.430365	-0.255925	-1.20597	-0.172531	-0.616652	-0.268011	0.0547483
Q8BH61	Coagulation factor XIII A chain OS=Mus musculus GN=F13a1 PE=2 SV=3 - [F13A_MOUSE]	37.16	1	29	29	185	0.491654	0.489836	0.491613	0.231425	0.350012	0.319014	0.34737	0.106968	-0.151266	-0.174511	-0.161904	-0.364249	0.0825836	0.128101	0.120693	-0.0746687	0.139542	0.0548042
O89050	Muskelin OS=Mus musculus GN=Mkln1 PE=2 SV=1 - [MKLN1_MOUSE]	13.47	2	9	9	39	-0.0846474	0.0535904	-0.0312724	-0.0282502	-0.0628455	0.0425736	0.0476579	-0.0390493	-0.0871232	-0.0603053	-0.0737328	0.0616684	-0.126434	0.0124895	-0.110076	-0.0167955	-0.0314095	0.0548234
F7C9D1	Transmembrane protease serine 5 (Fragment) OS=Mus musculus GN=Tmprss5 PE=4 SV=1 - [F7C9D1_MOUSE]	9.52	6	1	1	2	-0.0793416	-0.0369883	-0.0543508	-0.409463	-0.276666	-0.238356	-0.254012	-0.611237	0.0724534	0.106297	0.084818	-0.261165	0.105497	0.134191	0.120357	-0.240762	-0.114921	0.0549951
G3X8Q1	Calcineurin binding protein 1, isoform CRA_a OS=Mus musculus GN=Cabin1 PE=4 SV=1 - [G3X8Q1_MOUSE]	1.42	1	4	4	6	0.00741213	-0.143841	-0.252998	0.00128607	-0.071412	-0.210692	-0.151557	-0.0167983	0.23691	0.0931626	-0.27315	0.292476	-0.237647	-0.281924	-0.387554	-0.194721	-0.0994405	0.0550415
Q9QZK2-2	Isoform 2 of Breast cancer anti-estrogen resistance protein 3 OS=Mus musculus GN=Bcar3 - [BCAR3_MOUSE]	1.86	2	1	1	1	-0.86537	-1.136	-0.608426	0.0846577	-0.477899	-0.752568	-0.223291	0.46768	-0.259938	-0.539074	-0.0156198	0.686593	-0.397521	-0.681807	-0.150708	0.53637	-0.270807	0.0551269
Q8R2T8-2	Isoform 2 of General transcription factor 3C polypeptide 5 OS=Mus musculus GN=Gtf3c5 - [TF3C5_MOUSE]	14.59	3	7	7	24	-0.0741628	0.00766834	-0.0479345	0.115461	-0.146366	0.0374722	0.0201031	-0.00189567	-0.187941	0.0536299	-0.0647996	0.0286324	-0.177153	-0.0849868	-0.0759612	-0.135461	-0.0458559	0.0551542
Q9CRC3	UPF0235 protein C15orf40 homolog OS=Mus musculus PE=2 SV=1 - [CO040_MOUSE]	6.35	1	1	1	1	0.37718	-0.158043	0.387197	0.299931	-0.143577	-0.682843	-0.135896	-0.225275	-0.253053	-0.796786	-0.255663	-0.3338	-0.0700663	-0.618949	-0.0701803	-0.163452	-0.177705	0.0551795
Q8BWY4	Metallo-beta-lactamase domain-containing protein 1 OS=Mus musculus GN=Mblac1 PE=2 SV=1 - [MBLC1_MOUSE]	12.69	1	2	2	2	-0.094905	-0.12428	-0.456451	-0.102336	-0.273279	-0.306696	-0.637162	-0.285159	0.350999	0.313115	-0.0231733	0.340071	-0.172542	-0.215576	-0.54422	-0.19611	-0.151731	0.0552652
Q9R0X0-2	Isoform 2 of Mediator of RNA polymerase II transcription subunit 20 OS=Mus musculus GN=Med20 - [MED20_MOUSE]	15.17	4	2	2	9	-0.182909	0.0259395	-0.129166	-0.117371	-0.227531	0.105647	-0.0588175	-0.166442	0.0421723	0.294863	-0.00876269	-0.00502819	-0.322776	-0.0555344	-0.242653	-0.273374	-0.082609	0.0552679
Q8VCC2	Liver carboxylesterase 1 OS=Mus musculus GN=Ces1 PE=2 SV=1 - [EST1_MOUSE]	1.59	1	1	1	1	-0.970576	-0.0658181	0.30913	0.21559	-0.988849	-0.088134	0.288521	0.192868	-1.29856	-0.402314	-0.0314824	-0.115893	-1.21784	-0.326739	0.051737	-0.0478087	-0.281011	0.0552776
Q60821	Zinc finger and BTB domain-containing protein 17 OS=Mus musculus GN=Zbtb17 PE=1 SV=2 - [ZBT17_MOUSE]	2.14	1	2	2	4	-0.269324	-0.31222	-0.493007	-0.302321	0.182816	0.135878	-0.0432029	0.145371	-0.519948	-0.571354	-0.756257	-0.556442	0.228385	0.171831	-0.00542871	0.179252	-0.174123	0.0553775
E9QLQ7	Ras-related protein Rab-7L1 OS=Mus musculus GN=Rab7l1 PE=3 SV=1 - [E9QLQ7_MOUSE]	21.57	3	3	4	19	-0.0428057	-0.013053	0.157819	0.0662786	-0.0348411	-0.0170191	0.0933537	-0.00735777	-0.161839	-0.105802	0.0126425	-0.125235	-0.2036	-0.247977	-0.121888	-0.194693	-0.0591261	0.0554466
D3YVS3	Uncharacterized protein OS=Mus musculus GN=Gm5356 PE=4 SV=1 - [D3YVS3_MOUSE]	35.61	1	1	5	28	-0.277645	-0.180255	0.313499	0.324963	-0.175853	-0.0825057	0.412955	0.422306	-0.208905	-0.120025	0.369613	0.390206	0.0233441	0.107074	0.604357	0.609815	0.158309	0.0554634
B0V2W4	Protein Zfp952 OS=Mus musculus GN=Zfp952 PE=2 SV=1 - [B0V2W4_MOUSE]	2.78	1	1	1	3	-0.168125	-0.0826847	-0.211487	-0.260718	-0.13169	-0.080623	-0.0450859	-0.228733	0.518819	0.546134	0.622585	0.187948	0.576229	0.936862	1.02096	0.398817	0.22495	0.0554998
Q8BUH2	Nucleoside diphosphate kinase 7 OS=Mus musculus GN=Nme7 PE=2 SV=1 - [Q8BUH2_MOUSE]	26.71	2	6	6	18	-0.44832	-0.00810663	-0.0171288	-0.189806	-0.13088	0.159375	0.0856422	-0.122557	-0.189542	0.0929218	-0.0133267	-0.100878	-0.179233	0.0515127	-0.0664381	-0.143257	-0.0762512	0.0555285
Q8VEM8	Phosphate carrier protein, mitochondrial OS=Mus musculus GN=Slc25a3 PE=1 SV=1 - [MPCP_MOUSE]	38.38	2	16	16	204	0.251738	0.386133	0.701731	0.731291	0.162543	0.301399	0.553731	0.570234	-0.284483	-0.146194	0.139862	0.133947	-0.434939	-0.229065	0.030658	0.0420526	0.181915	0.0555326
Q3UMW8	Ceroid-lipofuscinosis neuronal protein 5 homolog OS=Mus musculus GN=Cln5 PE=2 SV=1 - [CLN5_MOUSE]	14.08	1	6	6	20	0.355428	0.0032304	0.0705073	0.0242018	0.0706925	-0.175173	-0.12027	-0.0167043	-0.0418973	-0.266237	-0.234227	-0.243655	-0.0306716	-0.372005	-0.246637	-0.336791	-0.097513	0.0557293
Q9R1C7	Pre-mRNA-processing factor 40 homolog A OS=Mus musculus GN=Prpf40a PE=1 SV=1 - [PR40A_MOUSE]	22.77	9	23	23	94	0.0738119	0.0336604	-0.0434115	0.0434311	0.0465506	0.00524164	-0.00158744	0.011973	0.0578882	0.048344	-0.028909	0.0191713	0.0197858	0.016589	-0.0485538	0.0395576	0.0183464	0.0557516
Q9EP97	Sentrin-specific protease 3 OS=Mus musculus GN=Senp3 PE=1 SV=1 - [SENP3_MOUSE]	6.16	2	4	4	12	-0.019156	0.0555212	0.329541	0.275909	-0.173893	-0.0559567	0.264785	0.0743435	-0.0120973	0.0262504	0.204586	0.206095	-0.126808	-0.0797196	0.255963	0.0776529	0.0814385	0.0557593
Q8BHN1-3	Isoform 3 of Gamma-taxilin OS=Mus musculus GN=Txlng - [TXLNG_MOUSE]	5.26	2	3	3	14	0.198068	-0.070441	0.187109	0.0489699	-0.0233758	-0.232174	0.0466062	-0.103509	-0.0296014	-0.259161	0.0254764	-0.21609	-0.165969	-0.349874	-0.137179	-0.243341	-0.0827803	0.0558041
P70302	Stromal interaction molecule 1 OS=Mus musculus GN=Stim1 PE=1 SV=2 - [STIM1_MOUSE]	17.81	1	12	13	59	-0.158411	-0.135975	-0.0775337	-0.131123	-0.164124	-0.210881	-0.067396	-0.168575	-0.133279	-0.153092	-0.0127744	-0.113275	0.160123	0.0574791	0.200241	0.0747805	-0.0646135	0.0558241
E9Q321	Beta,beta-carotene 15,15'-monooxygenase OS=Mus musculus GN=Bcmo1 PE=3 SV=1 - [E9Q321_MOUSE]	3.61	2	2	2	4	-0.547692	-0.23983	-0.595102	0.869718	-0.278577	0.0252423	-0.0276038	1.13438	0.24505	0.544402	0.185014	1.65896	0.285287	0.57949	0.227746	1.68656	0.359566	0.0558309
O88630	Golgi SNAP receptor complex member 1 OS=Mus musculus GN=Gosr1 PE=1 SV=2 - [GOSR1_MOUSE]	29.2	1	10	10	39	0.0089002	-0.0260909	0.0932398	0.0614582	-0.0822492	-0.000157724	0.0835994	-0.00395707	-0.0237046	0.0921054	0.0108065	0.0695854	-0.0613573	0.113786	0.116005	0.0672105	0.0324487	0.0558879
D3Z7E6	Platelet-activating factor acetylhydrolase IB subunit gamma OS=Mus musculus GN=Pafah1b3 PE=2 SV=1 - [D3Z7E6_MOUSE]	26.11	4	4	4	13	-0.129677	0.21929	0.0514252	-0.178641	0.175883	0.471262	0.246078	0.0595587	0.0960507	0.333133	0.160397	0.0754654	-0.0472537	0.184298	0.0797405	-0.249148	0.0967414	0.0559015
Q8R0K9	Transcription factor E2F4 OS=Mus musculus GN=E2f4 PE=2 SV=1 - [E2F4_MOUSE]	8.78	1	4	4	7	-0.0175769	0.154793	-0.0909119	-0.0734218	0.0320547	0.231822	0.0589666	-0.0328921	0.243051	0.287682	0.169894	0.10018	0.0744131	-0.00887315	0.00550568	-0.10896	0.0641079	0.0559189
Q6P1I3	UPF0536 protein C12orf66 homolog OS=Mus musculus PE=1 SV=1 - [CL066_MOUSE]	8.76	3	3	4	14	-0.0493967	-0.00109548	-0.103372	-0.234244	0.00239865	0.121949	0.0126573	-0.080407	0.274914	0.326142	0.22919	0.146507	0.238328	0.220684	0.145163	0.0503572	0.081236	0.0559317
E9Q5X2	Cytoplasmic polyadenylation element-binding protein 2 OS=Mus musculus GN=Cpeb2 PE=2 SV=1 - [E9Q5X2_MOUSE]	11.19	12	4	9	49	0.162378	-0.210467	0.211508	0.191665	0.0100011	-0.389797	-0.152592	-0.230729	0.108235	-0.575677	-0.119611	-0.0219761	-0.159614	-0.600927	-0.0927251	-0.16145	-0.126986	0.0559666
Q9R0P9	Ubiquitin carboxyl-terminal hydrolase isozyme L1 OS=Mus musculus GN=Uchl1 PE=1 SV=1 - [UCHL1_MOUSE]	29.15	1	5	5	35	-0.362054	-0.813398	-0.543948	-0.636351	-0.306666	-0.574841	-0.471069	-0.4175	0.41582	0.0290944	0.159544	0.206035	0.221062	-0.162173	0.0990483	0.0877108	-0.191855	0.0560207
O70167	Phosphatidylinositol 4-phosphate 3-kinase C2 domain-containing subunit gamma OS=Mus musculus GN=Pik3c2g PE=2 SV=1 - [P3C2G_MOUSE]	2.52	5	2	3	4	0.00529535	0.0654288	-0.0906878	0.248719	-0.235649	-0.179558	-0.333968	0.00332601	-0.0117786	0.0398449	-0.120388	0.228148	-0.390411	-0.343936	-0.496525	-0.163123	-0.110954	0.056024
Q3UPT2	Uncharacterized protein OS=Mus musculus GN=4921506J03Rik PE=2 SV=1 - [Q3UPT2_MOUSE]	6.42	1	1	1	2	-0.0921406	-0.17975	-0.0401399	-0.449328	0.0592924	-0.0323597	0.108957	-0.302344	0.4145	0.318381	0.453875	0.0538159	0.925344	0.824075	0.967213	0.55202	0.223838	0.0561997
O70421	Frizzled-1 OS=Mus musculus GN=Fzd1 PE=2 SV=3 - [FZD1_MOUSE]	2.18	1	1	1	1	-0.212478	0.0404347	-0.213766	-0.0993459	-0.197479	0.0513912	-0.201103	-0.0887956	-0.442671	-0.198268	-0.456585	-0.333035	0.0662857	0.30554	0.0548667	0.163281	-0.110108	0.056344
Q9CRA4	Methylsterol monooxygenase 1 OS=Mus musculus GN=Msmo1 PE=2 SV=1 - [MSMO1_MOUSE]	7.17	1	2	2	6	0.476588	0.36303	0.40882	0.154401	-0.199303	-0.316903	-0.19804	-0.252738	-0.0998399	-0.414266	-0.37408	-0.421996	-0.519248	-0.528937	-0.596702	-0.350767	-0.179374	0.0563881
Q8BKL6	Gamma-tubulin complex component 4 OS=Mus musculus GN=Tubgcp4 PE=2 SV=1 - [Q8BKL6_MOUSE]	5.32	3	2	2	12	-0.0255211	0.118042	-0.0219955	0.0196744	0.116557	0.188816	0.0122413	0.18397	0.0868607	0.111964	-0.0724161	0.0462151	0.0551387	-0.0124676	-0.101643	-0.00164168	0.0439871	0.0564776
P50396	Rab GDP dissociation inhibitor alpha OS=Mus musculus GN=Gdi1 PE=1 SV=3 - [GDIA_MOUSE]	39.37	3	11	18	195	0.0751135	-0.00827479	-0.225598	-0.119953	0.0976563	-0.0173465	-0.179742	-0.0549091	0.49389	0.252611	0.111686	0.201871	0.441038	0.295189	0.10476	0.249643	0.107352	0.0564966
Q99M01	Phenylalanine--tRNA ligase, mitochondrial OS=Mus musculus GN=Fars2 PE=2 SV=1 - [SYFM_MOUSE]	16.41	2	6	6	16	0.337148	0.305858	0.35475	0.347131	0.0426762	0.225206	0.206828	0.32447	-0.223336	-0.127072	-0.0460637	-0.140093	-0.0487327	0.0851956	0.0398677	-0.0473532	0.10228	0.0565162
Q9D903	Probable rRNA-processing protein EBP2 OS=Mus musculus GN=Ebna1bp2 PE=2 SV=1 - [EBP2_MOUSE]	28.43	2	12	12	45	0.109881	0.0793737	-0.0951368	-0.00125141	0.177649	0.230885	0.0950569	0.0533791	0.00993152	0.0964907	-0.0708674	-0.0712669	-0.0404312	0.0316026	0.127616	0.0279858	0.0475561	0.0565874
Q9CQY2	RNMT-activating mini protein OS=Mus musculus GN=Fam103a1 PE=2 SV=1 - [RAM_MOUSE]	23.53	3	2	2	11	0.141295	-0.0237965	-0.0688391	0.0657154	0.0850849	0.0172688	-0.183353	-0.0715959	0.310397	0.00254399	-0.0217421	0.167647	0.452492	0.254617	0.0267352	0.18126	0.0834831	0.0567082
Q5RKZ7	Molybdenum cofactor biosynthesis protein 1 OS=Mus musculus GN=Mocs1 PE=2 SV=2 - [MOCS1_MOUSE]	8.65	4	5	5	13	0.0292337	0.161861	0.285344	0.0906976	0.00993105	0.0683249	0.324831	-0.102462	0.0270036	0.0162434	0.18623	0.000712339	-0.117806	-0.064092	0.362985	-0.0517644	0.0767046	0.0567565
Q61656	Probable ATP-dependent RNA helicase DDX5 OS=Mus musculus GN=Ddx5 PE=1 SV=2 - [DDX5_MOUSE]	50.65	5	32	40	270	-0.153082	-0.125375	-0.170171	-0.0848307	-0.013798	-0.0435255	-0.0100481	0.011944	0.0587299	0.0363165	-0.00700725	-0.0148826	0.00964545	0.0108716	-0.0426234	-0.00998421	-0.0342388	0.0567668
Q91YE7-2	Isoform 2 of RNA-binding protein 5 OS=Mus musculus GN=Rbm5 - [RBM5_MOUSE]	8.6	2	5	6	19	-0.165107	-0.468599	-0.110929	-0.35354	-0.209073	-0.604065	-0.101763	-0.253993	-0.054404	-0.223095	0.0521986	-0.0175369	0.00666806	0.221586	0.115766	0.24297	-0.120182	0.0567823
D6REH4	Protein 0610037L13Rik OS=Mus musculus GN=0610037L13Rik PE=2 SV=1 - [D6REH4_MOUSE]	29.09	1	1	2	7	-0.572306	1.17048	0.843373	-0.313254	-1.30714	0.431602	0.106204	-1.05254	0.227814	1.96209	1.63087	0.483368	0.382311	2.11144	1.78786	0.625226	0.532337	0.0568227
Q9DAR7	m7GpppX diphosphatase OS=Mus musculus GN=Dcps PE=1 SV=1 - [DCPS_MOUSE]	30.77	3	9	9	60	-0.0621686	0.201199	0.0951387	-0.031222	0.0399437	0.190415	0.11615	-0.0835691	0.0511554	0.217799	0.138773	-0.0683549	-0.0466546	0.114441	0.0243469	-0.0465723	0.0531762	0.0568808
A2AHD2	Protein Kcnk15 OS=Mus musculus GN=Kcnk15 PE=2 SV=1 - [A2AHD2_MOUSE]	1.85	2	1	1	3	-0.118541	0.0630972	0.156082	0.00982039	-0.142103	0.136861	0.115757	-0.00633055	-0.155991	0.0117378	-0.134626	-0.0543138	-0.454893	-0.273963	-0.293245	-0.365855	-0.0941566	0.0569664
P60605	Ubiquitin-conjugating enzyme E2 G2 OS=Mus musculus GN=Ube2g2 PE=1 SV=1 - [UB2G2_MOUSE]	26.67	2	3	3	17	0.0628986	-0.0192225	0.0187398	0.0857207	0.127623	-0.0038299	0.0192522	0.108889	-0.103028	-0.0958132	-0.0591586	0.0593964	0.177438	0.0741195	0.0753994	0.224885	0.0470818	0.0569957
Q61193	Ral guanine nucleotide dissociation stimulator-like 2 OS=Mus musculus GN=Rgl2 PE=1 SV=2 - [RGL2_MOUSE]	18.77	2	12	12	30	0.0764445	0.0429211	0.036833	0.163027	-0.04717	0.03905	0.0123227	0.084719	-0.247716	-0.309272	-0.373634	0.0274611	-0.37731	-0.270557	-0.302616	-0.0763334	-0.0951143	0.0573275
D3Z2W7	Protein Cyp3a59 OS=Mus musculus GN=Cyp3a59 PE=3 SV=1 - [D3Z2W7_MOUSE]	6.36	2	3	3	4	0.253633	0.0608029	-0.196907	-0.0378747	0.181542	-0.0153307	-0.271334	-0.114414	0.159533	-0.0418074	-0.303634	-0.135472	-0.0953956	-0.301885	-0.556067	-0.40304	-0.113603	0.0573985
Q8C2X6	Protein 4930597O21Rik (Fragment) OS=Mus musculus GN=4930597O21Rik PE=2 SV=1 - [Q8C2X6_MOUSE]	14.04	1	1	1	1	-0.878956	-1.11698	-0.723436	-0.52999	-0.464592	-0.706661	-0.311408	-0.120076	-0.032062	-0.278598	0.110832	0.313406	0.164462	-0.0872227	0.309851	0.497291	-0.240884	0.0574623
E9Q705	BolA-like protein 3 OS=Mus musculus GN=Bola3 PE=2 SV=1 - [E9Q705_MOUSE]	13.68	3	2	2	7	0.310537	0.314125	0.286637	0.220591	0.137405	0.149469	0.123688	0.0555295	0.0639986	0.054272	-0.0426209	-0.0490287	-0.0309708	0.0555551	-0.175851	-0.189856	0.0802175	0.0574688
Q80ZJ8	EF-hand calcium-binding domain-containing protein 4A OS=Mus musculus GN=Efcab4a PE=2 SV=2 - [EFC4A_MOUSE]	7.11	4	2	3	4	0.0439808	-0.178423	-0.339065	-0.18204	0.539648	0.313202	0.154266	0.309178	0.369465	0.138551	-0.0262072	0.139947	0.377174	0.141111	-0.0160031	0.135016	0.119988	0.0575442
D3YTT4	Isobutyryl-CoA dehydrogenase, mitochondrial OS=Mus musculus GN=Acad8 PE=2 SV=1 - [D3YTT4_MOUSE]	23.97	2	12	12	71	0.150251	-0.0160259	0.177263	0.250464	0.0709582	-0.152683	0.0809848	0.035263	0.0654368	-0.108333	0.09609	0.0544686	0.0917255	-0.0796476	0.112067	0.0304228	0.0536691	0.0576005
Q9DBL2	Ganglioside-induced differentiation-associated protein 2 OS=Mus musculus GN=Gdap2 PE=2 SV=1 - [GDAP2_MOUSE]	16.47	2	7	7	25	-0.126036	-0.110751	-0.144682	-0.0337695	-0.164606	-0.126687	-0.0965428	-0.01838	0.0734367	0.0365394	0.00343975	0.0962393	0.00346059	-0.0211331	0.00316838	-0.0234707	-0.0406109	0.0576459
Q99JR6	Nicotinamide mononucleotide adenylyltransferase 3 OS=Mus musculus GN=Nmnat3 PE=2 SV=1 - [NMNA3_MOUSE]	37.55	4	7	7	16	-0.0660731	-0.0563394	-0.193087	-0.124225	0.0015987	0.0794954	-0.148535	-0.0585155	0.111631	0.119597	0.0501724	0.0156993	-0.146246	-0.0971867	-0.19059	-0.175937	-0.0549088	0.0578027
Q810B7	SLIT and NTRK-like protein 5 OS=Mus musculus GN=Slitrk5 PE=2 SV=1 - [SLIK5_MOUSE]	0.73	1	1	1	1	-1.00202	-0.162324	0.0921679	-0.0739261	-0.922701	-0.0870524	0.169147	0.00093987	-1.17326	-0.342079	-0.0917029	-0.248668	-0.704623	0.12141	0.37943	0.20733	-0.239871	0.0578396
O08550	Histone-lysine N-methyltransferase 2B OS=Mus musculus GN=Kmt2b PE=1 SV=3 - [KMT2B_MOUSE]	1.92	3	3	3	4	0.0867607	-0.112626	0.616825	0.518727	-0.0359736	-0.239403	0.491755	0.391544	-0.117097	-0.324994	0.400341	0.311371	-0.0219021	-0.234948	0.498031	0.393927	0.163896	0.0579123
Q9QXW4	Fascin-3 OS=Mus musculus GN=Fscn3 PE=2 SV=2 - [FSCN3_MOUSE]	7.63	1	2	2	2	-0.104033	0.289458	0.123724	0.130157	-0.351963	0.0374857	-0.126542	-0.122221	-0.0968795	0.288102	0.118252	0.133814	0.254693	0.634525	0.472319	0.472747	0.134602	0.0579298
P70236	Dual specificity mitogen-activated protein kinase kinase 6 OS=Mus musculus GN=Map2k6 PE=1 SV=1 - [MP2K6_MOUSE]	8.38	2	2	3	4	0.0419651	-0.0300693	-0.106179	-0.0523597	0.120003	0.0439263	-0.0304771	0.0212297	-0.0139796	-0.0945239	-0.17475	-0.111802	0.0264493	-0.0592443	-0.131826	-0.0840123	-0.0397281	0.0580382
P51881	ADP/ATP translocase 2 OS=Mus musculus GN=Slc25a5 PE=1 SV=3 - [ADT2_MOUSE]	58.72	2	11	24	173	0.121638	0.304339	0.58567	0.690157	0.0135778	0.157323	0.54416	0.500582	-0.288927	-0.180557	0.213825	0.134486	-0.339083	-0.205733	0.118112	0.203934	0.160844	0.0582463
E9QQ96	Obscurin OS=Mus musculus GN=Obscn PE=2 SV=2 - [E9QQ96_MOUSE]	2.45	8	8	9	10	0.0770335	0.0931482	0.117473	0.087926	0.0553033	0.00157037	-0.147845	-0.312908	-0.27793	-0.159183	-0.109916	-0.12096	-0.0736903	-0.0034547	-0.140502	-0.195589	-0.0693453	0.0583264
O35129	Prohibitin-2 OS=Mus musculus GN=Phb2 PE=1 SV=1 - [PHB2_MOUSE]	77.93	3	22	22	118	0.109627	0.322659	0.639525	0.552053	0.0860887	0.27441	0.564296	0.585237	-0.26658	-0.0840859	0.224575	0.180809	-0.422095	-0.215872	0.0607155	0.00958973	0.16381	0.0583813
Q91Z78	BCL2/adenovirus E1B 19 kDa protein-interacting protein 3-like OS=Mus musculus GN=Bnip3l PE=2 SV=1 - [Q91Z78_MOUSE]	7.35	2	1	1	2	-0.544756	-0.490222	-0.726466	-0.608695	-0.0935226	-0.0430311	-0.277569	-0.161911	0.0772728	0.123297	-0.117064	0.00983616	0.16774	0.208615	-0.0241017	0.0876635	-0.150807	0.0583875
Q6NXH9	Keratin, type II cytoskeletal 73 OS=Mus musculus GN=Krt73 PE=1 SV=1 - [K2C73_MOUSE]	13.73	1	3	6	93	-1.49186	0.0926194	0.576378	-0.119928	-2.08302	-0.502581	-0.0171155	-0.715534	-1.62951	-0.0535434	0.426099	-0.261078	-1.49818	0.072644	0.559931	-0.142381	-0.424191	0.0584968
G3X8X7	Vacuolar protein sorting 16 (Yeast) OS=Mus musculus GN=Vps16 PE=4 SV=1 - [G3X8X7_MOUSE]	26.94	4	18	19	59	0.037248	0.0797045	-0.0202297	0.15748	0.0128785	-0.0695048	-0.0133196	0.0855332	-0.106652	-0.123506	-0.106112	-0.0780132	-0.160839	-0.206112	-0.221973	-0.184874	-0.0573931	0.0585032
Q3U132-2	Isoform 2 of Protein TESPA1 OS=Mus musculus GN=Tespa1 - [TESP1_MOUSE]	5.46	2	1	1	1	-0.344855	-0.25395	-0.501134	-0.155515	-0.759362	-0.6725	-0.917977	-0.574471	0.212604	0.294999	0.0436986	0.398447	-0.0250014	0.0522438	-0.191412	0.148201	-0.202874	0.0585604
Q9CQB2	Protein FAM195A OS=Mus musculus GN=Fam195a PE=1 SV=1 - [F195A_MOUSE]	10.63	1	1	2	11	-0.206378	0.0188222	-0.254011	-0.0213482	0.1245	0.339343	0.0745308	0.264899	0.11286	0.351085	0.034796	0.167939	0.110056	0.319587	-0.0867951	0.11576	0.0916028	0.058602
Q4PJX1-3	Isoform 3 of Protein odr-4 homolog OS=Mus musculus GN=Odr4 - [ODR4_MOUSE]	10.84	3	6	6	17	0.199736	0.0780075	0.236548	0.0436948	-0.0458931	-0.0756215	0.0195532	-0.0711339	-0.221737	-0.256746	-0.220884	-0.296395	-0.16661	-0.244088	-0.0902339	-0.236014	-0.0842386	0.058606
Q8CHS4	PI-PLC X domain-containing protein 1 OS=Mus musculus GN=Plcxd1 PE=2 SV=1 - [PLCX1_MOUSE]	4.64	2	1	1	3	-0.560562	0.509362	-0.599426	0.149521	-0.223029	0.842853	-0.264229	0.482606	-0.738614	0.322801	-0.790104	-0.0320275	-1.80045	-0.744185	-1.84945	-1.1065	-0.40009	0.058644
B1AY26	Protein Gm7173 OS=Mus musculus GN=Gm7173 PE=4 SV=1 - [B1AY26_MOUSE]	2.44	1	2	2	3	0.0168194	0.450458	0.118705	-0.449466	0.266467	0.0605464	0.366016	-0.204267	0.195135	0.288982	0.284394	-0.274648	0.372684	0.461382	0.464439	-0.109738	0.144244	0.0588262
P68040	Guanine nucleotide-binding protein subunit beta-2-like 1 OS=Mus musculus GN=Gnb2l1 PE=1 SV=3 - [GBLP_MOUSE]	52.05	1	18	18	144	0.316245	0.200134	0.279426	0.289906	0.144603	-0.00089816	0.0622003	-0.0189905	0.000528373	-0.122867	0.0502489	-0.0442514	-0.00513053	-0.135887	0.108864	0.0236447	0.0717359	0.0588712
D3YUM1	NADH dehydrogenase [ubiquinone] flavoprotein 1, mitochondrial OS=Mus musculus GN=Ndufv1 PE=2 SV=1 - [D3YUM1_MOUSE]	27.47	6	11	11	33	0.0243417	0.0861852	0.288107	0.355887	0.0807645	0.158267	0.381583	0.300762	-0.1376	-0.0195413	0.106235	0.0810048	-0.270966	-0.0899444	0.0851874	0.0306819	0.0913096	0.0588886
Q8BMG8	Mitochondrial folate transporter/carrier OS=Mus musculus GN=Slc25a32 PE=2 SV=1 - [MFTC_MOUSE]	9.18	1	2	2	5	-0.0303231	0.287075	0.0376264	0.278069	-0.171204	0.199041	0.0195978	0.189629	-0.259137	-0.0215646	-0.137063	-0.0216085	0.188529	0.420952	0.313098	0.413418	0.106633	0.0590587
B1AUE5	Peroxisome biogenesis factor 10 OS=Mus musculus GN=Pex10 PE=2 SV=1 - [PEX10_MOUSE]	8.33	1	2	2	6	-0.0632855	0.197473	-0.0539817	0.173449	0.154264	0.397145	0.126436	0.341631	-0.0773254	0.0544848	-0.103819	0.107731	-0.115112	0.16645	-0.13911	0.164549	0.0831862	0.0591224
Q9CPW9-2	Isoform 2 of Methionine aminopeptidase 1D, mitochondrial OS=Mus musculus GN=Metap1d - [MAP12_MOUSE]	12.44	2	2	2	5	-0.0797198	-0.223788	-0.0266004	0.0161976	0.04825	-0.0320801	0.119446	0.135853	0.148331	-0.0366638	0.221242	0.351176	0.139491	-0.0525382	0.216781	0.327811	0.0795742	0.0591468
D3Z5P5	DNA-binding protein SMUBP-2 OS=Mus musculus GN=Ighmbp2 PE=2 SV=1 - [D3Z5P5_MOUSE]	2.26	2	2	2	8	-0.165365	-0.23669	-0.296723	0.182415	-0.0775801	-0.0361817	-0.0212502	0.291045	0.260034	0.180199	0.203623	0.669946	0.311563	0.262005	0.131881	0.434946	0.130867	0.059155
O55234	Proteasome subunit beta type-5 OS=Mus musculus GN=Psmb5 PE=1 SV=3 - [PSB5_MOUSE]	30.68	1	8	8	38	0.201895	0.00266411	-0.0288331	-0.0247353	0.224266	0.07267	-0.0124791	0.0198205	0.27194	0.0748757	0.0289612	0.0386599	0.18113	-0.0670692	-0.0301031	-0.0716578	0.0551253	0.059176
Q9CPQ1	Cytochrome c oxidase subunit 6C OS=Mus musculus GN=Cox6c PE=1 SV=3 - [COX6C_MOUSE]	47.37	2	8	8	59	0.093708	0.239145	0.508709	0.448618	0.0870364	0.227185	0.507104	0.479415	-0.331844	-0.161869	0.138681	0.0823123	-0.277377	-0.10167	0.140137	0.0872232	0.135407	0.0591834
A2AKH7	Leucine-rich repeat-containing protein 57 (Fragment) OS=Mus musculus GN=Lrrc57 PE=2 SV=1 - [A2AKH7_MOUSE]	31.51	4	7	7	26	-0.310541	-0.332822	-0.368974	-0.221714	-0.130059	-0.181754	-0.242678	-0.0872261	0.0376899	-0.0991077	-0.182112	0.120234	0.146111	0.0227806	-0.0193482	0.306881	-0.096415	0.059241
Q02395-2	Isoform 2 of Metal-response element-binding transcription factor 2 OS=Mus musculus GN=Mtf2 - [MTF2_MOUSE]	2.04	3	1	1	2	-0.089239	-0.0734631	0.0884336	-0.162332	0.126823	0.138556	0.302159	0.0492809	-0.955263	-0.947997	-0.790216	-1.03185	-0.0837508	-0.0816341	0.0837907	-0.172981	-0.22498	0.0593129
D3Z363	T-lymphocyte activation antigen CD86 (Fragment) OS=Mus musculus GN=Cd86 PE=2 SV=1 - [D3Z363_MOUSE]	14.07	3	2	2	11	0.119332	-0.157028	-0.070386	0.000925183	0.0564508	-0.40848	-0.0471051	-0.189873	0.146358	-0.253649	0.041076	-0.051164	0.0602142	-0.214837	-0.0949785	-0.150204	-0.0758344	0.0593401
Q9Z0H1	WD repeat-containing protein 46 OS=Mus musculus GN=Wdr46 PE=2 SV=1 - [WDR46_MOUSE]	12.7	1	6	6	22	-0.409947	0.0304934	-0.0333696	0.043437	-0.4138	-0.0316203	0.0350266	0.0333242	-0.29746	-0.201696	-0.12088	-0.114548	-0.132831	0.058574	0.137343	0.0416274	-0.0860204	0.0593649
A2A520	Dynein heavy chain 17, axonemal (Fragment) OS=Mus musculus GN=Dnah17 PE=2 SV=2 - [A2A520_MOUSE]	3.14	1	1	9	21	0.512867	0.00610798	0.362543	0.168079	-0.183951	-0.742529	-0.30199	-0.631133	-0.332662	-0.653357	-0.301038	-0.714928	0.248903	-0.294016	0.0543501	-0.396108	-0.199929	0.0593799
P29391	Ferritin light chain 1 OS=Mus musculus GN=Ftl1 PE=1 SV=2 - [FRIL1_MOUSE]	60.11	4	12	12	94	-0.0695067	0.125282	0.339619	0.287865	-0.198703	0.115676	0.219782	0.264447	-0.785189	-0.555334	-0.427522	-0.411246	-0.788632	-0.478028	-0.389437	-0.37133	-0.195141	0.0594312
Q5SSG4	GAS2-like protein 2 OS=Mus musculus GN=Gas2l2 PE=2 SV=1 - [GA2L2_MOUSE]	1.98	1	2	2	2	0.224675	-0.0249204	0.157106	-0.71282	0.0907456	-0.162892	0.0208408	-0.851198	0.879903	0.621798	0.799708	-0.0610895	1.48161	1.21836	1.40391	0.52798	0.350857	0.0594955
Q924H7-3	Isoform 3 of WW domain-containing adapter protein with coiled-coil OS=Mus musculus GN=Wac - [WAC_MOUSE]	3.31	8	2	2	3	0.3237	-0.0378733	-0.578733	-0.596844	1.09269	0.727073	0.18792	0.167697	1.06865	0.698571	0.153595	0.144614	0.764474	0.389242	-0.14809	-0.172206	0.26153	0.059553
A6H5Y1	M-phase phosphoprotein 9 OS=Mus musculus GN=Mphosph9 PE=2 SV=1 - [MPP9_MOUSE]	3.53	2	2	2	5	0.795028	0.815331	0.849681	0.670698	0.210463	0.226724	0.262781	0.0816847	0.0471106	0.058904	0.0891379	-0.0807163	-0.168282	-0.161638	-0.23575	-0.308749	0.197025	0.0596549
J3QMX7	Centrosomal protein of 104 kDa (Fragment) OS=Mus musculus GN=Cep104 PE=4 SV=1 - [J3QMX7_MOUSE]	2.86	2	1	2	11	0.129249	-0.091284	-0.0579356	-0.103956	0.247138	0.0225625	0.0576175	0.00948388	0.170179	-0.0588638	-0.0296317	-0.0665234	0.416451	0.182259	0.219135	0.167109	0.0758118	0.0597425
Q5F2E8	Serine/threonine-protein kinase TAO1 OS=Mus musculus GN=Taok1 PE=1 SV=1 - [TAOK1_MOUSE]	12.29	4	8	14	61	-0.0760058	-0.00461944	-0.14182	-0.0766332	0.165845	0.107196	0.00512925	-0.0155022	0.129317	0.117376	0.0237252	0.089236	0.194277	0.117368	0.0663764	0.0671535	0.0480263	0.0598612
O70400	PDZ and LIM domain protein 1 OS=Mus musculus GN=Pdlim1 PE=2 SV=4 - [PDLI1_MOUSE]	8.26	1	2	2	5	0.0711128	-0.310528	-0.369171	-0.179918	-0.0710131	-0.380162	-0.447767	-0.260627	0.209274	-0.301611	-0.0774524	0.12093	0.311133	-0.11629	-0.107406	0.075842	-0.114603	0.0598951
P55264-2	Isoform Short of Adenosine kinase OS=Mus musculus GN=Adk - [ADK_MOUSE]	28.12	2	13	13	53	0.161836	-0.00953486	0.0966707	0.0199642	0.0411146	-0.0859932	-0.0341776	-0.0122069	-0.119469	-0.180585	-0.100606	-0.0567708	-0.100462	-0.208282	-0.0698157	-0.142542	-0.0500538	0.059952
Q6J756	Calpain-11 OS=Mus musculus GN=Capn11 PE=1 SV=1 - [CAN11_MOUSE]	2.52	4	1	2	2	-0.0701371	0.462069	0.332122	-0.0114519	-0.276809	0.251355	0.123114	-0.222573	-0.030327	0.493369	0.359306	0.0248611	-0.0889453	0.429602	0.303183	-0.0463969	0.127021	0.060012
G3UYG6	PERQ amino acid-rich with GYF domain-containing protein 2 (Fragment) OS=Mus musculus GN=Gigyf2 PE=2 SV=1 - [G3UYG6_MOUSE]	9.34	10	11	11	74	-0.101187	0.0437441	-0.0434931	-0.0253663	-0.0823324	0.0999908	-0.0164608	0.0125177	-0.0108265	0.117764	0.107394	0.0890303	0.0169949	0.209387	0.193633	0.166143	0.0485583	0.0600785
Q61458	Cyclin-H OS=Mus musculus GN=Ccnh PE=2 SV=2 - [CCNH_MOUSE]	7.74	4	2	2	3	0.0496736	0.121094	0.0860454	-0.0642417	-0.123471	-0.0560931	-0.0894349	-0.218804	-0.132231	-0.0623925	0.0356914	-0.031684	-0.117318	0.0240185	-0.0235259	-0.150586	-0.0470787	0.060134
Q91ZM9	Docking protein 5 OS=Mus musculus GN=Dok5 PE=1 SV=1 - [DOK5_MOUSE]	3.92	1	1	2	2	-0.429704	-0.153753	0.0571075	0.0637148	-0.496196	-0.224287	-0.0117204	-0.00722584	0.194787	0.462228	0.668972	0.684708	0.405549	0.667841	0.88223	0.882831	0.227943	0.0601461
Q8VEJ4	Notchless protein homolog 1 OS=Mus musculus GN=Nle1 PE=2 SV=4 - [NLE1_MOUSE]	21.44	2	7	7	22	-0.361234	0.368402	0.117608	-0.379425	-0.0949582	0.326713	0.410419	-0.00463428	0.0535626	0.459523	0.500555	0.00998971	-0.0494866	0.425377	0.489154	0.0804654	0.147002	0.0602784
F7CC56	RB1-inducible coiled-coil protein 1 (Fragment) OS=Mus musculus GN=Rb1cc1 PE=4 SV=1 - [F7CC56_MOUSE]	9.74	5	13	15	33	-0.219792	-0.196287	-0.284062	-0.0959127	-0.0203072	-0.0959447	-0.128947	-0.0402104	0.00301758	-0.0373678	-0.0846643	0.080504	0.0445086	0.0463595	0.0142625	0.111527	-0.0564573	0.060347
J3QNS6	Uncharacterized protein OS=Mus musculus GN=Gm7104 PE=4 SV=1 - [J3QNS6_MOUSE]	2.37	1	1	1	1	-0.274464	0.988023	0.157898	0.235705	-0.174362	1.08408	0.255664	0.331358	-0.0843033	1.16967	0.335432	0.422369	-0.613529	0.635298	-0.191298	-0.119497	0.259878	0.0603636
A2ADA6	Protein Acap3 OS=Mus musculus GN=Acap3 PE=2 SV=1 - [A2ADA6_MOUSE]	6.63	2	2	2	7	0.298053	0.0396385	0.173412	0.114714	0.0319593	-0.165456	-0.195485	-0.174741	0.467137	0.232352	0.19864	0.0920595	0.311164	0.131199	0.0451615	-0.0765535	0.0952034	0.0604751
Q9JM13	Rab5 GDP/GTP exchange factor OS=Mus musculus GN=Rabgef1 PE=1 SV=1 - [RABX5_MOUSE]	31.57	3	14	14	52	-0.0380975	0.0426402	0.0427466	0.000349803	0.0585678	0.131696	0.0203179	0.181126	0.0426665	0.0238643	-0.0987213	0.013247	0.000245147	0.181281	-0.0797347	0.249099	0.0482058	0.0606111
M0QWI6	Protein Cdc20b OS=Mus musculus GN=Cdc20b PE=4 SV=1 - [M0QWI6_MOUSE]	1.89	3	1	1	1	0.185656	0.073656	0.0717694	-0.137693	0.40497	0.288927	0.288747	0.077172	0.0694485	-0.0510619	-0.0570647	-0.257398	0.265307	0.139648	0.141289	-0.0741785	0.0893246	0.0606673
Q8VCS6	Mediator of RNA polymerase II transcription subunit 9 OS=Mus musculus GN=Med9 PE=2 SV=1 - [MED9_MOUSE]	5.63	1	1	1	1	-0.192855	0.184461	0.0571751	-0.328811	0.0445388	0.417812	0.292233	-0.0958666	0.399304	0.768109	0.636707	0.25985	-0.0951608	0.268495	0.144738	-0.247254	0.157092	0.0610573
Q9CQR6	Serine/threonine-protein phosphatase 6 catalytic subunit OS=Mus musculus GN=Ppp6c PE=2 SV=1 - [PPP6_MOUSE]	14.43	1	4	4	21	0.127261	0.00640959	0.141733	0.0526896	0.111824	-0.139402	-0.0013813	-0.0621811	-0.0929212	-0.252976	-0.20514	-0.12132	-0.0524819	-0.278387	-0.169087	-0.128665	-0.0665016	0.0611093
Q9QYS2	Metabotropic glutamate receptor 3 OS=Mus musculus GN=Grm3 PE=2 SV=1 - [GRM3_MOUSE]	0.91	1	1	1	1	0.470522	0.139901	0.220958	-0.522874	0.620692	0.28603	0.368793	-0.377152	0.562113	0.222982	0.299923	-0.43478	0.733896	0.389617	0.474202	-0.275636	0.198699	0.0611449
Q9Z2K1	Keratin, type I cytoskeletal 16 OS=Mus musculus GN=Krt16 PE=1 SV=3 - [K1C16_MOUSE]	22.39	11	4	13	49	-3.40167	0.466114	0.441987	0.717913	-3.4033	0.098326	-0.390183	-0.143003	-3.79364	-0.262463	-0.102453	-0.00749013	-3.55374	-0.0193413	-0.151135	0.219767	-0.830269	0.0612185
Q9JK81	UPF0160 protein MYG1, mitochondrial OS=Mus musculus GN=Myg1 PE=2 SV=1 - [MYG1_MOUSE]	37.89	3	12	12	86	-0.212092	-0.222077	-0.398237	-0.243332	-0.0339323	-0.0689491	-0.179816	-0.0455055	0.066148	0.0238444	-0.0550238	0.0606764	0.112858	0.0894692	-0.0519501	0.00511792	-0.07205	0.0612905
P05622	Platelet-derived growth factor receptor beta OS=Mus musculus GN=Pdgfrb PE=1 SV=1 - [PGFRB_MOUSE]	1.37	10	1	2	5	0.322692	0.270676	0.546298	0.319783	0.0308099	-0.0252486	0.25208	0.0234519	0.099606	0.03908	0.310586	0.0931995	-0.16848	-0.234155	0.044995	-0.187526	0.108615	0.0613052
Q9WUB0	RanBP-type and C3HC4-type zinc finger-containing protein 1 OS=Mus musculus GN=Rbck1 PE=1 SV=2 - [HOIL1_MOUSE]	22.64	2	11	11	80	-0.175065	-0.0748226	-0.126131	-0.177073	-0.0599477	0.0173465	-0.0439925	-0.105087	-0.00838073	0.0730776	-0.00763304	0.00153608	0.0199425	0.0764973	-0.040531	0.0056967	-0.0390355	0.0613254
P03975	IgE-binding protein OS=Mus musculus GN=Iap PE=2 SV=1 - [IGEB_MOUSE]	2.87	1	1	1	3	-0.473506	-0.699942	-0.457756	-0.176751	0.137523	-0.0929548	0.150938	0.42983	-0.094718	-0.329663	-0.0915937	0.19854	-0.240085	-0.48018	-0.234466	0.0405333	-0.150891	0.0613428
P54103	DnaJ homolog subfamily C member 2 OS=Mus musculus GN=Dnajc2 PE=1 SV=2 - [DNJC2_MOUSE]	26.41	4	17	17	60	-0.0990638	0.00775055	-0.115091	-0.0889546	0.0373551	0.106276	0.0145235	-0.0112381	0.164243	0.179135	0.0535034	0.0674043	0.166306	0.128863	0.0431823	0.10304	0.0473271	0.0613483
Q9DCS9	NADH dehydrogenase [ubiquinone] 1 beta subcomplex subunit 10 OS=Mus musculus GN=Ndufb10 PE=1 SV=3 - [NDUBA_MOUSE]	38.07	2	6	6	22	0.0770047	0.18063	0.448188	0.385771	0.164228	0.151728	0.444148	0.384516	-0.206307	-0.0921171	0.201742	0.112118	-0.266759	-0.223115	0.0984781	0.00742428	0.11673	0.06146
Q9D8B3	Charged multivesicular body protein 4b OS=Mus musculus GN=Chmp4b PE=2 SV=2 - [CHM4B_MOUSE]	36.16	1	9	11	87	-0.330023	-0.137449	-0.211823	-0.135476	-0.080705	-0.0282581	-0.0659191	0.0592552	-0.0906114	-0.0471678	-0.107364	-0.0216655	-0.0196779	0.108656	0.0212622	0.141136	-0.0591144	0.0614719
Q8C0K8	Protein Uvrag OS=Mus musculus GN=Uvrag PE=2 SV=1 - [Q8C0K8_MOUSE]	13.32	1	10	10	32	0.0633597	0.178304	0.062436	-0.000980897	-0.00804306	0.042428	-0.0733468	-0.132606	-0.166218	-0.128328	-0.301175	-0.222897	-0.0269601	-0.031679	-0.206142	-0.0551498	-0.0629374	0.0615791
Q9CWQ0	Diphthine synthase OS=Mus musculus GN=Dph5 PE=2 SV=2 - [DPH5_MOUSE]	13.88	2	3	3	25	0.187885	0.0839895	0.0121577	0.209614	0.212466	-0.0345097	-0.102033	0.125635	-0.0775825	0.0390275	-0.229606	0.0132475	0.232904	0.169109	0.0495805	0.185126	0.0673131	0.0616046
Q8C0D7-4	Isoform 4 of Inhibitor of growth protein 4 OS=Mus musculus GN=Ing4 - [ING4_MOUSE]	9.64	6	2	2	2	-0.031886	0.0672417	0.0949395	0.0279923	-0.239874	-0.144789	-0.115384	-0.184444	-0.788355	0.18078	0.0902305	0.101672	-1.14798	-0.18399	-0.266895	-0.270589	-0.175708	0.0616239
E9PYI3	1-phosphatidylinositol 4,5-bisphosphate phosphodiesterase beta-2 OS=Mus musculus GN=Plcb2 PE=2 SV=1 - [E9PYI3_MOUSE]	6.22	5	6	6	14	-0.0604873	-0.233344	-0.253787	-0.0663194	0.0309484	0.0136026	-0.0606556	0.187609	0.314253	0.231751	0.271772	0.472409	0.285896	0.176073	0.138446	0.189563	0.102358	0.0616889
Q8BFU3	RING finger protein 214 OS=Mus musculus GN=Rnf214 PE=2 SV=1 - [RN214_MOUSE]	21.71	5	12	12	46	-0.0163336	-0.18452	0.0114399	0.00928431	-0.0717316	-0.122992	-0.0648137	-0.0631347	0.00302073	-0.0291916	0.0491319	0.0488354	-0.0196099	-0.0795475	-0.0128018	0.031486	-0.0319674	0.0617339
Q8C428-2	Isoform 2 of Transmembrane channel-like protein 7 OS=Mus musculus GN=Tmc7 - [TMC7_MOUSE]	1.55	2	1	1	2	0.423395	0.0750059	0.364551	0.572857	-0.24568	-0.598111	-0.306859	-0.100666	0.423252	0.0663533	0.351782	0.569217	0.375607	0.0135591	0.306633	0.508933	0.174989	0.0618046
O88697	Serine/threonine-protein kinase 16 OS=Mus musculus GN=Stk16 PE=1 SV=3 - [STK16_MOUSE]	11.48	2	3	3	9	-0.107973	-0.0969191	0.0810631	0.18603	-0.0163845	0.0107914	0.227308	0.348375	-0.0636669	-0.469039	-0.316946	-0.142801	-0.50779	-0.463867	-0.467951	-0.435646	-0.139713	0.061808
G5E8Q0	Lysosomal trafficking regulator, isoform CRA_a OS=Mus musculus GN=Lyst PE=4 SV=1 - [G5E8Q0_MOUSE]	8.13	4	26	26	86	0.0511219	-0.0879664	0.0832463	0.0576553	0.0637345	0.0567955	0.0569705	0.013119	-0.0284744	-0.0591735	-0.0681314	-0.0337425	0.185834	0.118999	0.0997547	0.107863	0.0386004	0.0618893
Q6P9S1	ATM interactor OS=Mus musculus GN=Atmin PE=2 SV=2 - [ATMIN_MOUSE]	3.18	1	1	1	1	0.170901	-0.249108	0.121043	0.0302176	-1.08423	-1.50828	-1.13642	-1.22936	0.44698	0.018461	0.384496	0.3028	-0.15329	-0.586958	-0.213278	-0.31011	-0.312258	0.0619039
P58871	182 kDa tankyrase-1-binding protein OS=Mus musculus GN=Tnks1bp1 PE=1 SV=2 - [TB182_MOUSE]	5.87	1	8	8	25	0.0572264	-0.0266709	-0.0443751	-0.112867	-0.0238047	-0.108016	-0.0260389	-0.0928175	0.206104	0.0616756	0.218229	0.064493	0.412907	0.268531	0.263474	0.154277	0.0795204	0.0619268
Q9QXZ9	Melanopsin OS=Mus musculus GN=Opn4 PE=1 SV=1 - [OPN4_MOUSE]	8.45	2	2	2	2	-0.0304842	0.140501	0.0866392	-0.130821	0.0186129	0.220177	0.168021	-0.0515518	0.112864	0.0912352	0.0332566	-0.175075	0.418723	0.20951	0.159176	-0.0642905	0.0754059	0.0619964
Q9D706	RNA polymerase II-associated protein 3 OS=Mus musculus GN=Rpap3 PE=1 SV=1 - [RPAP3_MOUSE]	16.82	1	8	8	35	-0.291756	-0.039917	-0.043993	-0.0525896	-0.251315	-0.0994989	-0.148219	-0.105545	-0.0919501	-0.0115537	0.0422796	0.09539	-0.0535582	-0.073394	0.088368	0.118777	-0.0574047	0.0620244
A2AQA9	Protein Neb OS=Mus musculus GN=Neb PE=2 SV=1 - [A2AQA9_MOUSE]	1.38	3	7	8	16	0.104118	0.447973	0.274152	0.0744602	-0.0256085	0.288909	0.127921	-0.0587077	0.0751262	0.477487	0.427917	0.296532	-0.361767	0.104757	-0.0993715	-0.217287	0.121038	0.0621103
Q8HWE7	MCG58238 OS=Mus musculus GN=Mill1 PE=2 SV=1 - [Q8HWE7_MOUSE]	4.05	1	1	1	1	-0.117056	-0.418522	-0.317771	-0.00981352	0.434255	0.128746	0.231204	0.537049	0.39776	0.0877837	0.184418	0.501505	0.261748	-0.0533773	0.0509019	0.352854	0.14073	0.0621221
E9Q6P2	Serine/threonine-protein phosphatase OS=Mus musculus GN=Ppp3cb PE=2 SV=1 - [E9Q6P2_MOUSE]	24.75	5	3	11	83	-0.276891	-0.22896	-0.495782	-0.594897	0.181752	-0.0720507	-0.250903	0.00132416	0.194739	-0.000187963	-0.220749	-0.117177	0.132042	0.146893	-0.164444	-0.0841197	-0.115588	0.0621868
Q6DVA0	LEM domain-containing protein 2 OS=Mus musculus GN=Lemd2 PE=1 SV=1 - [LEMD2_MOUSE]	18.4	1	8	8	34	-0.273994	-0.100451	-0.0803965	-0.0393629	-0.0605481	0.212082	0.201218	0.195416	0.0585585	0.151377	0.140019	0.226121	0.0647257	0.13108	0.152635	0.182113	0.0725371	0.0622696
Q99LX5	Multiple myeloma tumor-associated protein 2 homolog OS=Mus musculus GN=Mmtag2 PE=2 SV=1 - [MMTA2_MOUSE]	3.85	1	1	1	2	-1.24007	-0.959856	-0.862333	-1.14386	-1.58842	-1.31225	-1.21302	-1.49666	-0.557171	-0.285465	-0.192059	-0.464461	0.762714	1.02927	1.13032	0.842785	-0.471909	0.0623181
Q6PFY1	FCH and double SH3 domains protein 1 OS=Mus musculus GN=Fchsd1 PE=2 SV=1 - [FCSD1_MOUSE]	9.74	5	5	5	13	-0.0326214	-0.18156	-0.126807	-0.243546	-0.0137979	-0.213557	-0.140249	-0.362769	0.0327024	-0.0920333	-0.00416292	-0.189419	0.222004	0.00724606	0.121318	0.0263967	-0.0744284	0.0624052
Q91VC9	Growth hormone-inducible transmembrane protein OS=Mus musculus GN=Ghitm PE=2 SV=1 - [GHITM_MOUSE]	6.07	1	3	3	3	-0.37123	-0.172253	-0.0465953	0.0227656	-0.0717335	0.1232	0.250565	0.317813	0.00332074	0.193787	0.315329	0.393819	-0.0271354	0.158182	0.287368	0.350723	0.107995	0.0624798
P03987-2	Isoform 2 of Ig gamma-3 chain C region OS=Mus musculus - [IGHG3_MOUSE]	3.04	2	1	1	1	-0.355305	0.216398	0.353566	-0.266495	-0.300685	0.266976	0.40585	-0.216323	-0.494635	0.0685578	0.201609	-0.409322	-1.14583	-0.587783	-0.447088	-1.07315	-0.236479	0.062525
P59268	Palmitoyltransferase ZDHHC9 OS=Mus musculus GN=Zdhhc9 PE=2 SV=1 - [ZDHC9_MOUSE]	3.3	1	1	1	6	-0.0561426	-0.155154	0.0999194	-0.0131006	0.126503	0.0304894	0.212878	0.0977454	-0.0932875	-0.0346472	0.109541	-0.0366591	0.204077	0.0984468	0.25028	0.0889445	0.0581146	0.0625704
F6QA74	DNA-(apurinic or apyrimidinic site) lyase (Fragment) OS=Mus musculus GN=Apex1 PE=2 SV=1 - [F6QA74_MOUSE]	14.88	3	7	7	14	0.133067	0.30727	0.367783	0.0949943	0.094048	0.127836	0.163018	-0.103347	0.0865141	0.109923	0.133715	-0.116293	-0.0266613	-0.0842402	0.150869	-0.209621	0.0768047	0.0626123
G5E870	E3 ubiquitin-protein ligase TRIP12 OS=Mus musculus GN=Trip12 PE=1 SV=1 - [TRIPC_MOUSE]	26.17	2	44	45	191	0.145131	-0.0173117	-0.0394957	-0.0045032	0.0661738	-0.0276974	-0.0139138	-0.0226404	0.235117	0.0537134	0.000213261	0.0489844	0.0677954	0.0176843	-0.00584721	0.082792	0.0366372	0.0626876
O54962	Barrier-to-autointegration factor OS=Mus musculus GN=Banf1 PE=1 SV=1 - [BAF_MOUSE]	57.3	1	5	5	41	0.514118	0.250771	0.446749	0.479614	0.312924	-0.135659	0.108366	0.0054333	0.179101	-0.285152	-0.0388767	-0.250483	0.259337	-0.0739658	0.184254	0.0372752	0.124613	0.0627344
Q8C5I2	General transcription factor IIH subunit 2 OS=Mus musculus GN=Gtf2h2 PE=2 SV=1 - [Q8C5I2_MOUSE]	4.98	2	1	1	2	-0.40081	-0.781833	-0.316895	-0.209277	-0.0859425	-0.471008	-0.00436399	0.101142	0.148544	-0.240989	0.219832	0.33658	-0.139202	-0.533884	-0.0654185	0.0361947	-0.150458	0.0628045
Q9D4J1	EF-hand domain-containing protein D1 OS=Mus musculus GN=Efhd1 PE=2 SV=1 - [EFHD1_MOUSE]	34.17	1	2	6	55	-0.0857984	0.135033	0.356818	-0.0186078	0.00952623	0.226316	0.449807	0.0722682	-0.349441	-0.13712	0.0805486	-0.285748	0.315991	0.523163	0.748476	0.367045	0.150517	0.062887
A2API5	Low-density lipoprotein receptor-related protein 1B OS=Mus musculus GN=Lrp1b PE=2 SV=1 - [A2API5_MOUSE]	1.4	7	4	6	13	-0.244713	-0.237981	-0.524933	-0.0958948	-0.231063	-0.387522	-0.0176398	-0.208743	0.158466	0.00929764	0.180686	0.0207133	0.19509	0.0455935	-0.0309339	-0.345601	-0.107199	0.0629448
P97742	Carnitine O-palmitoyltransferase 1, liver isoform OS=Mus musculus GN=Cpt1a PE=1 SV=4 - [CPT1A_MOUSE]	13.97	1	12	13	42	0.412993	0.45971	0.787466	0.72163	0.220522	0.318861	0.743736	0.480372	-0.247765	-0.156799	0.170826	0.0583993	-0.441331	-0.341165	0.0731214	-0.121909	0.196167	0.0630382
Q6IMH7	ADAM6b OS=Mus musculus GN=Adam6b PE=4 SV=1 - [Q6IMH7_MOUSE]	1.46	1	1	1	1	-2.99774	-0.101031	0.729507	-0.200439	-3.09455	-0.201883	0.630361	-0.301697	-3.09622	-0.208012	0.618409	-0.302407	-3.12733	-0.244276	0.58979	-0.346161	-0.728355	0.0630809
A2A4E2	Protein C86695 OS=Mus musculus GN=C86695 PE=4 SV=1 - [A2A4E2_MOUSE]	3.5	1	1	1	2	-0.0507232	0.0218105	-0.11765	0.404595	-0.273757	-0.205265	-0.343019	0.177113	-0.253274	-0.189251	-0.332827	0.198546	-0.342479	-0.283605	-0.419537	0.0967021	-0.119539	0.0631079
Q8BL00	Cadherin-related family member 3 OS=Mus musculus GN=Cdhr3 PE=2 SV=2 - [CDHR3_MOUSE]	1.81	1	1	1	1	0.0457791	-0.0490183	0.224431	0.299237	-0.0959412	-0.194781	0.080375	0.153068	-0.00668626	-0.109994	0.15934	0.243274	0.0477377	-0.0607189	0.216259	0.285058	0.0773387	0.0631452
Q3TLS3	GDP-D-glucose phosphorylase 1 OS=Mus musculus GN=Gdpgp1 PE=2 SV=2 - [GDPP1_MOUSE]	19.17	1	7	7	17	0.0827507	0.132966	0.016294	0.0665067	0.00696589	0.116475	-0.0306814	0.00828644	-0.0174846	0.0249757	-0.0654314	-0.0666125	0.071313	0.133975	0.0985655	-0.0347253	0.0340087	0.0631679
P58389	Serine/threonine-protein phosphatase 2A activator OS=Mus musculus GN=Ppp2r4 PE=1 SV=1 - [PTPA_MOUSE]	46.75	6	12	12	42	0.151406	0.131625	0.0661268	0.0731697	-0.0516211	-0.070397	-0.119263	-0.161918	-0.00913822	-0.0654459	-0.111189	-0.124851	-0.0469842	-0.135483	-0.205117	-0.262925	-0.0588754	0.0631944
E9PWP6	Regulating synaptic membrane exocytosis protein 1 OS=Mus musculus GN=Rims1 PE=4 SV=2 - [E9PWP6_MOUSE]	2.58	1	1	1	1	-0.635185	0.843133	-0.359258	-1.52423	-0.116124	1.35815	0.157467	-1.00961	1.04122	2.51102	1.30452	0.148677	1.25013	2.71479	1.51592	0.344949	0.596598	0.0632877
O88569	Heterogeneous nuclear ribonucleoproteins A2/B1 OS=Mus musculus GN=Hnrnpa2b1 PE=1 SV=2 - [ROA2_MOUSE]	74.5	3	29	32	464	-0.0261591	-0.0425203	-0.0342462	-0.0369684	-0.0597307	6.50745e-05	-0.0267959	0.0136046	0.043603	0.0812343	0.0645317	0.113248	0.0882664	0.114343	0.113517	0.145623	0.034476	0.0633089
D3Z2Q7	Protein Hmcn1 OS=Mus musculus GN=Hmcn1 PE=2 SV=1 - [D3Z2Q7_MOUSE]	0.58	2	1	3	3	-1.17105	0.27516	0.0432967	0.189219	-0.974936	0.467235	0.237079	0.380889	-1.38545	0.0522505	-0.183729	-0.0286771	-1.86265	-0.430099	-0.658433	-0.518517	-0.348026	0.0633456
P15379-2	Isoform 13 of CD44 antigen OS=Mus musculus GN=Cd44 - [CD44_MOUSE]	14.6	21	6	6	106	0.125343	-0.0877625	0.177298	-0.0212642	-0.0259462	-0.10056	0.0244336	-0.132074	0.204514	0.0392561	0.194808	0.0568058	0.171646	0.00257125	0.200239	0.0801691	0.0568423	0.0633967
O55236	mRNA-capping enzyme OS=Mus musculus GN=Rngtt PE=1 SV=1 - [MCE1_MOUSE]	15.24	2	9	9	31	0.135885	0.0608808	0.0102298	-0.0598268	0.127233	0.0140097	-0.038326	-0.0674171	0.0822192	0.0917406	-0.00143471	-0.0772568	0.121832	0.0410207	0.0380899	0.0881658	0.0354403	0.063463
F6ZCF0	Cytosolic carboxypeptidase 1 (Fragment) OS=Mus musculus GN=Agtpbp1 PE=4 SV=1 - [F6ZCF0_MOUSE]	7.15	7	4	4	6	0.250414	-0.115498	0.166928	-0.0510796	0.313485	-0.118204	0.102393	-0.332305	0.234694	0.135529	0.117635	0.0123566	0.169369	0.0418352	0.354216	0.147917	0.0893554	0.0634727
Q3UFY8	Mitochondrial ribonuclease P protein 1 OS=Mus musculus GN=Trmt10c PE=2 SV=2 - [MRRP1_MOUSE]	5.56	1	2	2	5	-0.0742958	0.00951492	0.102904	-0.079429	0.128256	0.26032	0.30312	0.178838	-0.207041	-0.088421	-0.0256701	-0.0818449	0.257068	0.330793	0.307832	0.0558497	0.086112	0.0635345
P48302	Endothelin B receptor OS=Mus musculus GN=Ednrb PE=2 SV=1 - [EDNRB_MOUSE]	3.17	1	1	1	1	0.142579	-0.141133	0.369345	-0.0631603	-0.56078	-0.848535	-0.33635	-0.770968	-0.277274	-0.569496	-0.0631344	-0.48651	0.20861	-0.0887617	0.425244	-0.0132666	-0.192099	0.0635378
Q9JHU3	Cyclin-dependent kinase 20 OS=Mus musculus GN=Cdk20 PE=1 SV=1 - [CDK20_MOUSE]	10.69	44	3	4	27	-0.201996	-0.147099	-0.0754806	0.204633	-0.228599	-0.0244837	-0.10442	0.173581	-0.222519	-0.12081	-0.0395107	0.0964464	-0.252434	-0.0764865	-0.126828	0.0345894	-0.0694636	0.0635429
Q91WG8	Bifunctional UDP-N-acetylglucosamine 2-epimerase/N-acetylmannosamine kinase OS=Mus musculus GN=Gne PE=1 SV=1 - [GLCNE_MOUSE]	15.65	11	9	9	22	0.112501	0.117759	0.0974448	0.121823	-0.0199131	0.140461	0.169003	0.0810657	-0.085031	-0.0727895	-0.0614818	-0.0287461	-0.0327145	-0.0146395	0.0648109	0.0900855	0.0424774	0.0636451
Q8CHE4	PH domain leucine-rich repeat-containing protein phosphatase 1 OS=Mus musculus GN=Phlpp1 PE=2 SV=2 - [PHLP1_MOUSE]	0.95	1	1	2	3	-0.315522	0.142623	0.147451	0.222845	-0.289293	0.164809	0.171345	0.244626	-1.11313	-0.663497	-0.662784	-0.578261	-0.53761	-0.0931246	-0.0847676	-0.0153794	-0.20373	0.063707
Q61200	Neurexophilin-1 OS=Mus musculus GN=Nxph1 PE=2 SV=2 - [NXPH1_MOUSE]	6.64	1	1	1	2	0.383093	0.252795	-0.25076	0.238275	0.447168	0.312828	-0.189021	0.297902	0.11426	-0.0245479	-0.53222	-0.0340551	0.602282	0.458325	-0.0417022	0.441327	0.154747	0.0639503
P21619	Lamin-B2 OS=Mus musculus GN=Lmnb2 PE=1 SV=2 - [LMNB2_MOUSE]	52.01	2	28	36	166	-0.245441	0.00364411	-0.156465	-0.0134378	-0.0997249	0.0855181	-0.0215442	0.0841606	-0.0793843	0.121833	-0.0587094	0.0443379	-0.237169	-0.034523	-0.205386	-0.0965445	-0.0568022	0.0639521
Q3TN85	UV excision repair protein RAD23 homolog A (Fragment) OS=Mus musculus GN=Rad23a PE=2 SV=1 - [Q3TN85_MOUSE]	29.5	4	6	9	32	-0.000398171	0.0502848	0.0932794	0.116007	-0.161681	-0.142805	-0.093768	-0.0700276	-0.0265387	-0.149604	-0.0636686	-0.115576	0.0218711	-0.134244	-0.0256843	0.00478802	-0.0436103	0.0640033
H7BX32	Nuclear envelope pore membrane protein POM 121 OS=Mus musculus GN=Pom121 PE=2 SV=1 - [H7BX32_MOUSE]	1.92	2	2	3	3	-0.111529	-0.440848	-0.0630743	-0.208334	-0.321394	-0.654755	-0.275274	-0.422647	0.0831859	-0.254643	0.119015	-0.0171161	0.2282	-0.114778	0.266524	0.115258	-0.129513	0.064129
Q0Q237	Beta-galactosidase OS=Mus musculus GN=Gm1110 PE=2 SV=1 - [Q0Q237_MOUSE]	2.04	1	1	1	1	-0.194378	-0.090606	0.366258	0.182124	0.0770236	0.176753	0.635324	0.449077	-0.879004	-0.783742	-0.330994	-0.505999	-1.15649	-1.06638	-0.605987	-0.796127	-0.282697	0.0641977
Q8BLV3-2	Isoform 2 of Sodium/hydrogen exchanger 7 OS=Mus musculus GN=Slc9a7 - [SL9A7_MOUSE]	1.28	2	1	1	9	0.383755	0.605505	0.928186	0.670641	0.145974	0.298593	0.606634	0.381571	-0.357067	-0.148572	0.0355381	-0.0628933	-0.286529	-0.124621	0.0661591	-0.118568	0.189019	0.0642084
Q3UGF1-3	Isoform 3 of WD repeat-containing protein 19 OS=Mus musculus GN=Wdr19 - [WDR19_MOUSE]	1.18	3	1	1	1	0.0718688	-0.223144	0.0516847	-0.125783	0.193769	-0.105286	0.171249	-0.00833139	-0.105983	-0.409505	-0.138793	-0.307131	0.030161	-0.278511	-0.000154129	-0.183627	-0.0854697	0.0642176
P61327	Protein mago nashi homolog OS=Mus musculus GN=Magoh PE=2 SV=1 - [MGN_MOUSE]	43.84	4	5	5	23	-0.040594	0.117172	0.038629	0.15081	0.0290131	-0.0148727	0.0128367	0.0561809	0.0135363	-0.0198199	0.0525824	0.0766263	-0.0328675	-0.0578756	0.0114409	0.0626401	0.0284649	0.0642258
Q85ZW6	Histocompatibility 2, M region locus 10.3 OS=Mus musculus GN=H2-M10.3 PE=2 SV=1 - [Q85ZW6_MOUSE]	2.73	1	1	1	1	1.46272	0.419076	1.07921	1.14944	0.540157	-0.507527	0.154312	0.222428	0.734191	-0.31796	0.338057	0.417414	0.243168	-0.814132	-0.150472	-0.0862488	0.305239	0.0644406
Q0P678	Zinc finger CCCH domain-containing protein 18 OS=Mus musculus GN=Zc3h18 PE=1 SV=1 - [ZCH18_MOUSE]	10.23	5	7	8	32	-0.200669	-0.137694	-0.147179	0.0163654	-0.17135	-0.0933011	-0.166432	0.0640289	-0.0922133	0.0290246	-0.164779	0.00312782	0.175284	-0.113434	-0.0782632	0.145921	-0.0582228	0.0644739
P62754	40S ribosomal protein S6 OS=Mus musculus GN=Rps6 PE=1 SV=1 - [RS6_MOUSE]	42.17	1	17	17	99	-0.0929042	-0.0894025	-0.130612	0.0558371	0.141027	0.109447	0.0501645	0.246407	0.120983	0.1132	0.00596759	0.270291	0.0337954	-0.0154596	-0.0486492	0.177319	0.0592132	0.0646006
Q3UPZ5	Protein Pydc4 OS=Mus musculus GN=Pydc4 PE=2 SV=1 - [Q3UPZ5_MOUSE]	7.41	2	1	1	2	-1.58429	-0.200004	-0.191667	-0.669993	-1.67852	-0.298275	-0.288231	-0.768671	-1.12179	0.253981	0.258202	-0.210996	-0.698419	0.672204	0.68407	0.199737	-0.352666	0.0646617
G3UW90	Trichorhinophalangeal syndrome I (Human), isoform CRA_b OS=Mus musculus GN=Trps1 PE=4 SV=1 - [G3UW90_MOUSE]	0.55	2	1	1	1	0.424464	0.170125	0.153198	0.21337	0.270938	0.0125567	-0.0026643	0.055395	0.106851	-0.155997	-0.177041	-0.10774	0.282175	0.014177	0.000777565	0.0549439	0.0822205	0.0646811
Q8BGF7-4	Isoform 4 of PAB-dependent poly(A)-specific ribonuclease subunit 2 OS=Mus musculus GN=Pan2 - [PAN2_MOUSE]	4.97	4	5	5	16	-0.173508	-0.24931	-0.275664	-0.324428	-0.136798	-0.134936	-0.0441384	-0.238149	-0.0102459	-0.0221549	0.0778454	-0.0860671	0.141148	0.128096	0.0207603	0.120838	-0.0754194	0.0647162
Q61768	Kinesin-1 heavy chain OS=Mus musculus GN=Kif5b PE=1 SV=3 - [KINH_MOUSE]	48.6	2	42	50	388	-0.0194872	0.0118125	-0.0961951	0.0553249	0.0524455	0.0869312	-0.0234959	0.0861264	0.00867234	0.0563719	-0.0410215	0.0929611	0.0436992	0.0434233	-0.00466567	0.0699326	0.0264272	0.0648437
Q3TMW1	Coiled-coil domain-containing protein 102A OS=Mus musculus GN=Ccdc102a PE=2 SV=2 - [C102A_MOUSE]	7.83	2	3	4	8	0.490233	-0.126347	-0.783709	-2.45887	0.545152	-0.0256758	-0.372903	-2.39022	4.09329	3.51799	3.00908	1.14069	3.75783	3.17739	2.59412	0.572915	1.04631	0.0650747
Q9D9J4	Protein 1700061I17Rik OS=Mus musculus GN=1700061I17Rik PE=2 SV=1 - [Q9D9J4_MOUSE]	13.49	1	1	1	1	0.467946	0.630952	0.355783	0.439864	-0.308897	-0.149933	-0.423395	-0.341428	-0.302187	-0.14769	-0.426976	-0.333766	-0.862157	-0.71281	-0.984451	-0.906376	-0.250345	0.0651004
H3BK56	Insulin-like growth factor-binding protein 3 receptor (Fragment) OS=Mus musculus GN=Tmem219 PE=4 SV=1 - [H3BK56_MOUSE]	31.33	7	2	2	4	-0.221893	0.146863	-0.0398769	0.206521	-0.349662	0.0150513	0.139462	0.339646	-0.25408	-0.703568	-0.354821	-0.0706194	-0.667999	-0.326229	-0.209831	-0.00370503	-0.147171	0.0651647
Q8BWP8-2	Isoform 2 of N-acetyllactosaminide beta-1,3-N-acetylglucosaminyltransferase OS=Mus musculus GN=B3gnt1 - [B3GN1_MOUSE]	4.22	2	1	1	3	0.038868	0.572809	0.00440985	-0.158331	0.220293	0.750191	0.183499	0.0186452	0.159838	0.685269	0.112754	-0.0408577	-0.0872272	0.433055	-0.131816	-0.300563	0.153802	0.0651674
Q8CFE2	UPF0609 protein C4orf27 homolog OS=Mus musculus PE=2 SV=1 - [CD027_MOUSE]	16.18	2	5	5	21	-0.10334	0.0176787	0.0495697	-0.0351307	0.0664159	0.171831	0.132817	0.291498	-0.23912	0.193707	0.0622673	0.162791	-0.0590276	0.0788844	0.0785758	0.161323	0.0644213	0.0652823
Q8C3X2	Coiled-coil domain-containing protein 90B, mitochondrial OS=Mus musculus GN=Ccdc90b PE=2 SV=1 - [CC90B_MOUSE]	23.44	2	6	6	28	-0.0164053	0.0651672	0.327598	0.406479	0.0963638	0.286808	0.456811	0.477354	-0.361877	-0.123791	0.0387911	0.149079	-0.18131	-0.0688632	0.102116	0.248138	0.118904	0.0653815
Q3UT76	Protein Zfp957 OS=Mus musculus GN=Zfp957 PE=2 SV=1 - [Q3UT76_MOUSE]	2.47	1	1	1	1	0.275376	0.464814	0.261236	-0.123351	0.801896	0.987291	0.78542	0.39872	0.217211	0.398139	0.190445	-0.185013	-0.197041	-0.0212623	-0.221312	-0.611905	0.213791	0.0654212
Q8VDR9	Dedicator of cytokinesis protein 6 OS=Mus musculus GN=Dock6 PE=1 SV=4 - [DOCK6_MOUSE]	3.46	3	3	7	14	-0.266186	0.0306402	0.0221934	0.0838876	-0.0898336	0.20295	-0.00841449	0.111147	0.43663	0.931014	0.0212055	0.418921	0.145167	0.634401	-0.274749	0.107831	0.156675	0.0655107
Q5SRY7-4	Isoform 4 of F-box/WD repeat-containing protein 11 OS=Mus musculus GN=Fbxw11 - [FBW1B_MOUSE]	7.48	4	2	2	7	0.0317037	-0.019087	0.0201939	0.0930017	-0.000885259	-0.025264	0.138458	0.0403457	-0.256386	-0.39233	-0.318972	-0.0903999	-0.104551	-0.15471	-0.0151511	-0.113839	-0.072992	0.065642
Q9JLI0	Aldo-keto reductase a OS=Mus musculus GN=Akr1c12 PE=2 SV=1 - [Q9JLI0_MOUSE]	32.82	3	2	13	93	0.127857	-0.00725076	-0.0795447	-0.111667	0.263242	0.124092	0.0535042	0.0192688	0.000442933	-0.143175	-0.219585	-0.242579	-0.189927	-0.338694	-0.40746	-0.445588	-0.0998165	0.065697
Q6ZWQ7	Signal peptidase complex subunit 3 OS=Mus musculus GN=Spcs3 PE=2 SV=1 - [Q6ZWQ7_MOUSE]	35.56	1	8	8	22	0.340901	0.336089	0.37342	0.206693	-0.00623397	0.0531537	-0.0010212	0.0314503	-0.00712255	-0.00515425	0.0351812	-0.00746118	0.0172711	-0.0549412	0.0492713	-0.146198	0.0759561	0.0657289
Q6ZQB6-3	Isoform 3 of Inositol hexakisphosphate and diphosphoinositol-pentakisphosphate kinase 2 OS=Mus musculus GN=Ppip5k2 - [VIP2_MOUSE]	19.86	4	1	20	63	0.168114	0.0987767	0.387156	0.024434	0.162687	-0.214517	0.0755683	-0.0524581	-0.0391165	-0.253275	0.0309879	-0.322605	0.816137	0.487842	0.779749	0.708742	0.178639	0.0657569
P56477	Interferon regulatory factor 5 OS=Mus musculus GN=Irf5 PE=1 SV=1 - [IRF5_MOUSE]	31.39	3	13	13	34	0.120006	-0.0595921	-0.0167069	-0.198143	0.0411486	-0.0876304	-0.10847	-0.188905	0.052971	-0.0892163	-0.108071	-0.231527	0.159565	-0.00232941	-0.0320124	-0.136151	-0.0553165	0.0657791
Q8JZW4	Copine-5 OS=Mus musculus GN=Cpne5 PE=2 SV=1 - [CPNE5_MOUSE]	2.87	9	1	2	16	0.220114	0.0937223	0.181624	0.0913292	0.00147103	-0.128963	-0.0393553	-0.131762	0.144466	0.00956419	0.0933493	0.012184	0.148251	0.00820039	0.0996299	0.00332979	0.0504471	0.0658866
Q80ZA4-2	Isoform 2 of Fibrocystin-L OS=Mus musculus GN=Pkhd1l1 - [PKHL1_MOUSE]	1.13	4	2	2	3	0.193184	0.0957554	0.208268	-0.0693179	0.158209	0.0427301	0.0447815	-0.108742	0.157123	0.0825546	0.0272168	-0.101246	0.144122	0.109887	0.0228995	-0.134517	0.0545568	0.066008
Q9D9B4	Leucine-rich repeat-containing protein C10orf11 homolog OS=Mus musculus PE=2 SV=1 - [CJ011_MOUSE]	25.33	4	7	7	24	0.254534	0.122234	0.16214	0.222293	0.0932002	-0.100746	0.0102936	-0.101199	0.112347	-0.181697	-0.0566858	0.00636769	0.252985	0.0431841	0.137688	0.0564525	0.064587	0.0660697
Q91WK2	Eukaryotic translation initiation factor 3 subunit H OS=Mus musculus GN=Eif3h PE=1 SV=1 - [EIF3H_MOUSE]	40.34	1	15	15	90	0.134246	0.066735	0.0406804	0.0147631	0.0930961	0.0537459	0.0880449	0.0250431	0.0858776	-0.000875724	-0.0569233	-0.133563	0.141992	0.00781997	0.040445	-0.0367979	0.0352705	0.0661788
Q8BM47-2	Isoform 2 of Pleckstrin homology domain-containing family M member 3 OS=Mus musculus GN=Plekhm3 - [PKHM3_MOUSE]	5	2	2	2	10	-0.192575	0.128452	0.116957	0.0353056	0.0103373	0.364898	0.24429	0.0922597	-0.0966144	0.199663	0.28644	0.060501	-0.339252	0.18089	0.176128	0.151092	0.0886732	0.0661938
P70280	Vesicle-associated membrane protein 7 OS=Mus musculus GN=Vamp7 PE=1 SV=1 - [VAMP7_MOUSE]	33.64	1	6	6	34	-0.21338	0.0177461	0.00917732	-0.424119	-0.149987	-0.0110931	0.0836869	-0.214109	-0.0677898	0.162451	0.226811	-0.115051	-0.187157	-0.059017	-0.107655	-0.252261	-0.0813593	0.0662163
Q8R3P2-2	Isoform 2 of Probable E3 ubiquitin-protein ligase DTX2 OS=Mus musculus GN=Dtx2 - [DTX2_MOUSE]	5.24	2	3	3	6	0.267958	0.0107245	-0.0497431	0.0455592	0.199131	-0.127035	-0.185796	-0.0397664	0.240519	0.12112	0.070798	0.122491	0.325924	0.0461413	-0.0107983	0.0791157	0.0697714	0.066241
Q8BH80	Vesicle-associated membrane protein, associated protein B and C OS=Mus musculus GN=Vapb PE=2 SV=1 - [Q8BH80_MOUSE]	33.33	2	8	9	77	-0.0602017	-0.0136812	-0.0158692	0.000166103	0.0320732	0.111392	0.116234	0.106118	-0.0321963	0.045885	-0.0218196	0.0461152	-0.0233525	0.0453682	0.101113	0.0123378	0.0281052	0.066357
Q3UIX4	Protein Srsf11 OS=Mus musculus GN=Srsf11 PE=2 SV=1 - [Q3UIX4_MOUSE]	11.97	7	1	4	19	0.136391	-0.247352	-0.0612543	0.0769103	-0.226927	-0.387448	-0.121528	0.0584108	-0.177872	-0.323268	0.112512	0.0439787	-0.314053	-0.394497	0.237314	-0.00964971	-0.0998958	0.0663681
P08113	Endoplasmin OS=Mus musculus GN=Hsp90b1 PE=1 SV=2 - [ENPL_MOUSE]	63.22	2	62	64	923	0.0008597	0.0773863	0.0295615	0.0894102	0.00191614	0.0797208	0.0229713	0.0733624	-0.065463	0.0287513	0.00901833	-0.00561769	-0.0404509	0.0203208	-0.00577624	0.0247227	0.0212934	0.0665005
Q9CWZ7	Gamma-soluble NSF attachment protein OS=Mus musculus GN=Napg PE=1 SV=1 - [SNAG_MOUSE]	48.72	2	18	18	99	-0.0585599	-0.0550914	-0.132981	0.00130759	0.0550097	0.105289	-0.0208561	0.157613	0.0818116	0.0422896	-0.0382628	0.132062	0.117968	0.136339	0.0174414	0.168114	0.0443433	0.0665141
B1ARC5	Zinc transporter ZIP11 (Fragment) OS=Mus musculus GN=Slc39a11 PE=2 SV=1 - [B1ARC5_MOUSE]	13.33	5	3	3	9	0.045763	-0.0874479	0.138397	0.357343	0.103265	-0.0500671	0.100731	0.251296	-0.0729661	-0.296987	-0.123898	0.110953	0.168086	0.0786667	0.505953	0.511367	0.108778	0.0667661
Q8VE11	Myotubularin-related protein 6 OS=Mus musculus GN=Mtmr6 PE=1 SV=1 - [MTMR6_MOUSE]	25.77	1	14	14	72	0.035061	-0.219607	-0.223691	-0.324717	0.0156894	-0.0935506	-0.167738	-0.182451	0.187314	0.000173677	-0.0703711	-0.0920101	0.157645	0.0022948	-0.0603953	-0.045806	-0.067635	0.0668868
Q5U458	DnaJ homolog subfamily C member 11 OS=Mus musculus GN=Dnajc11 PE=2 SV=2 - [DJC11_MOUSE]	15.03	3	7	7	35	-0.0778922	0.0863068	0.271843	0.0928339	0.121469	0.34665	0.501981	0.0757817	-0.0523191	0.0318294	0.31593	0.00427704	-0.272545	0.0953751	0.112455	-0.128575	0.0953375	0.0669989
Q8BG81	Polymerase delta-interacting protein 3 OS=Mus musculus GN=Poldip3 PE=2 SV=1 - [PDIP3_MOUSE]	28.1	3	9	9	38	-0.0328336	-0.0747642	0.0221342	-0.0784297	-0.100766	-0.19901	-0.0663158	-0.1019	0.197962	0.090047	0.26508	0.140543	0.455144	0.351263	0.449714	0.472877	0.111922	0.0670326
Q64337	Sequestosome-1 OS=Mus musculus GN=Sqstm1 PE=1 SV=1 - [SQSTM_MOUSE]	28.05	4	7	7	35	0.0919743	0.0263033	0.0303949	0.0395865	0.105069	0.118991	0.289734	0.407392	-0.210898	-0.178934	0.00975762	0.0317193	-0.059755	0.146943	0.275711	0.141899	0.0791179	0.0670836
Q4FZC9	Nesprin-3 OS=Mus musculus GN=Syne3 PE=1 SV=1 - [SYNE3_MOUSE]	33.03	2	29	30	115	0.0390178	-0.0397317	-0.0407115	-0.064112	0.0251201	-0.098198	-0.0954706	-0.054429	0.111482	0.0214847	-0.0490869	0.00811943	0.0110115	-0.0381651	-0.127479	-0.1149	-0.031628	0.06709
Q9EPL8	Importin-7 OS=Mus musculus GN=Ipo7 PE=1 SV=2 - [IPO7_MOUSE]	10.12	1	11	12	64	0.264593	0.111741	0.144998	0.0676189	0.014021	-0.109399	-0.0681254	-0.1255	-0.0804206	-0.0962027	-0.120702	-0.213504	-0.24838	-0.269594	-0.254653	-0.343616	-0.0829452	0.0670916
D3Z6H8	S-adenosylmethionine decarboxylase proenzyme OS=Mus musculus GN=Amd2 PE=3 SV=1 - [D3Z6H8_MOUSE]	11.08	2	2	2	3	-0.334933	-0.0678482	-0.0836037	0.135481	-0.164835	0.0982072	0.0841582	0.30113	-0.288782	-0.19125	-0.304576	0.0367176	-0.436188	-0.182763	-0.19499	0.0180883	-0.0984992	0.0670936
D3YX52	Transmembrane 6 superfamily member 1 OS=Mus musculus GN=Tm6sf1 PE=2 SV=1 - [D3YX52_MOUSE]	2.87	2	1	1	7	0.405759	0.198961	0.552045	0.215171	0.0214776	-0.218172	0.119833	-0.17356	0.248664	0.0442095	0.440894	0.054578	0.0920481	-0.154121	0.0649728	-0.132321	0.111277	0.0674363
P61255	60S ribosomal protein L26 OS=Mus musculus GN=Rpl26 PE=2 SV=1 - [RL26_MOUSE]	59.31	4	12	13	95	0.0447808	-0.044194	-0.114461	-0.0948014	0.0920943	0.0233528	-0.00237324	0.0594561	0.119618	0.0453522	0.0671152	0.0883969	0.17402	0.0413327	0.00925338	0.0820761	0.0369386	0.067443
Q8BHF7	CDP-diacylglycerol--glycerol-3-phosphate 3-phosphatidyltransferase, mitochondrial OS=Mus musculus GN=Pgs1 PE=2 SV=1 - [PGPS1_MOUSE]	15.91	3	8	8	30	0.0642119	0.231085	0.455043	0.471507	0.00508554	0.238052	0.455005	0.416453	-0.173323	0.00776721	0.27942	0.0774795	-0.335536	-0.268009	0.124159	-0.0296647	0.126171	0.067562
Q9D259	Cysteine-rich secretory protein OS=Mus musculus GN=Crisp4 PE=2 SV=1 - [Q9D259_MOUSE]	8.4	3	1	1	3	-0.102673	-0.0572635	-0.00911792	0.233285	-0.151935	-0.110569	-0.0607165	0.179574	0.210835	0.247734	0.291763	0.543296	-0.0292512	0.00249858	0.0541723	0.29057	0.0957627	0.0676042
D3YVA1	Protein CLEC16A (Fragment) OS=Mus musculus GN=Clec16a PE=2 SV=1 - [D3YVA1_MOUSE]	22.39	6	1	1	1	-0.0794969	-0.0458318	-0.521367	-0.127068	0.0677608	0.0973832	-0.376446	0.0157414	-0.327264	-0.302109	-0.781761	-0.378332	0.239199	0.259205	-0.212803	0.175491	-0.143606	0.0676142
P28078	Class II histocompatibility antigen, M alpha chain OS=Mus musculus GN=H2-DMa PE=1 SV=1 - [DMA_MOUSE]	3.45	2	1	1	3	-0.431264	-0.117313	-0.125868	-0.533917	-0.193807	0.116101	0.109253	-0.300908	-0.138915	0.166526	0.153855	-0.245065	-0.171115	0.129177	0.124149	-0.289905	-0.109313	0.0676226
D6RCW3	Cholinephosphotransferase 1 OS=Mus musculus GN=Chpt1 PE=2 SV=1 - [D6RCW3_MOUSE]	5.5	6	1	1	4	0.0142432	-0.155796	-0.298388	-0.190456	-0.0331581	-0.207239	-0.348125	-0.242306	0.162971	-0.015578	-0.162287	-0.0452254	0.242268	0.0585701	-0.0804943	0.0214323	-0.079973	0.06763
P97433-2	Isoform 2 of Rho guanine nucleotide exchange factor 28 OS=Mus musculus GN=Arhgef28 - [ARG28_MOUSE]	3.78	3	2	2	5	0.404702	0.413115	0.0642727	0.754069	0.329489	0.33386	-0.0132756	0.674408	-0.29771	-0.297807	-0.650765	0.0481605	0.328349	0.323103	-0.0222109	0.66158	0.190834	0.0676411
O54941	SWI/SNF-related matrix-associated actin-dependent regulator of chromatin subfamily E member 1 OS=Mus musculus GN=Smarce1 PE=1 SV=1 - [SMCE1_MOUSE]	30.66	7	13	15	63	-0.039435	-0.0589893	-0.046488	0.00149801	-0.0810264	0.0512732	0.0704074	-0.0269922	-0.0216938	-0.00951271	0.0331432	-0.013328	-0.147601	0.0113562	-0.0612398	-0.117532	-0.02851	0.0678899
Q99MB1	Toll-like receptor 3 OS=Mus musculus GN=Tlr3 PE=1 SV=2 - [TLR3_MOUSE]	10.28	1	9	9	16	-0.0941303	0.0593568	0.118998	0.147051	-0.0604597	-0.0164337	0.123593	0.0287031	-0.177852	-0.190894	-0.12772	-0.0854884	-0.20745	-0.131218	-0.135829	-0.222623	-0.0607748	0.0679305
B2RPV6	Multimerin-1 OS=Mus musculus GN=Mmrn1 PE=2 SV=2 - [MMRN1_MOUSE]	2.07	2	2	3	16	-0.29598	0.617912	0.446576	0.0534769	-0.532161	0.377689	0.208059	-0.187152	-0.746649	0.158734	-0.0167186	-0.400689	-1.75698	-0.856748	-1.02456	-1.42366	-0.336178	0.0679328
D3YZ20	DNA-directed RNA polymerase II subunit RPB11 OS=Mus musculus GN=Polr2j PE=2 SV=1 - [D3YZ20_MOUSE]	28.83	4	3	3	15	0.0833471	0.0134926	0.147194	-0.0286191	0.0539539	-0.113126	-0.00902774	-0.201844	0.109663	-0.0824515	-0.032457	-0.239445	-0.111787	-0.236857	-0.0987291	-0.391355	-0.071128	0.0679987
Q9JI99	Sphingosine-1-phosphate phosphatase 1 OS=Mus musculus GN=Sgpp1 PE=1 SV=1 - [SGPP1_MOUSE]	4.65	1	2	2	9	-0.216972	0.026344	0.314638	0.0147653	-0.261173	-0.0439657	0.303369	0.0354103	-0.0303912	0.260991	0.580352	0.274663	-0.0218325	0.15056	0.320983	0.0280461	0.108487	0.0680139
Q9CQG2-2	Isoform 2 of Methyltransferase-like protein 16 OS=Mus musculus GN=Mettl16 - [MET16_MOUSE]	6.5	4	3	3	6	-0.221925	-0.150237	-0.381544	-0.135313	0.363528	0.54398	0.403527	0.233448	-0.0014452	0.252741	0.187126	0.178898	0.148311	0.436831	0.291637	-0.0731523	0.129776	0.0680885
P97379-2	Isoform B of Ras GTPase-activating protein-binding protein 2 OS=Mus musculus GN=G3bp2 - [G3BP2_MOUSE]	24.28	1	1	10	115	0.0148585	-0.0909356	-0.23335	-0.0114382	0.273096	0.144185	0.0225515	0.300888	0.013135	0.0276169	0.00184613	0.185592	-0.0763674	0.203339	0.120781	0.302296	0.0748809	0.0681373
Q62158	Zinc finger protein RFP OS=Mus musculus GN=Trim27 PE=1 SV=2 - [TRI27_MOUSE]	3.31	1	2	2	6	-0.158698	-0.0563842	0.0169343	-0.174525	0.139438	0.107878	0.183964	-0.376294	-0.331628	-0.131366	-0.062164	-0.408992	0.0684682	-0.0181314	0.0597762	-0.499026	-0.102547	0.0681644
B8JK56	Adenylate cyclase type 3 OS=Mus musculus GN=Adcy3 PE=3 SV=1 - [B8JK56_MOUSE]	0.7	2	1	1	1	0.17075	-0.0634646	0.505482	-0.202041	-0.0545479	-0.292805	0.277848	-0.431788	-0.136947	-0.379672	0.185158	-0.513236	-0.359533	-0.607407	-0.0349323	-0.748461	-0.16785	0.0682238
M0QW74	MCG9626, isoform CRA_c OS=Mus musculus GN=Mtmr3 PE=4 SV=1 - [M0QW74_MOUSE]	5.86	6	6	7	22	-0.106635	-0.0756939	-0.20071	-0.249725	-0.169569	-0.113188	-0.155483	-0.197343	-0.0706626	0.0842486	0.0605563	-0.0347675	0.0862815	0.113856	-0.0488237	0.122178	-0.0597176	0.0684348
Q8C079-3	Isoform 3 of Striatin-interacting protein 1 OS=Mus musculus GN=Strip1 - [STRP1_MOUSE]	14.17	5	8	10	30	0.0815526	-0.0324548	0.130875	0.310608	0.0507853	0.00204419	0.0347389	0.287802	-0.168812	-0.163659	-0.0465648	-0.0521395	0.190851	0.133816	0.160436	0.215951	0.0709894	0.0685818
Q0PMG2	MAM domain-containing glycosylphosphatidylinositol anchor protein 1 OS=Mus musculus GN=Mdga1 PE=2 SV=2 - [MDGA1_MOUSE]	4.26	4	1	3	8	0.161079	-0.0410357	-0.0172117	-0.0876684	0.206201	4.35614e-05	0.0255741	-0.0469952	0.193939	-0.0166856	0.00302215	-0.0583054	0.309972	0.0941979	0.12155	0.0450877	0.0557978	0.0686758
Q3UUU6	Uncharacterized protein (Fragment) OS=Mus musculus GN=A130057D12Rik PE=2 SV=1 - [Q3UUU6_MOUSE]	10.8	1	1	1	1	-0.401005	0.391488	-0.865651	-0.175621	-0.468014	0.320437	-0.934996	-0.247079	0.0539561	0.837939	-0.423316	0.275843	-0.837925	-0.0590908	-1.3127	-0.628678	-0.279651	0.0688084
Q8BFZ3	Beta-actin-like protein 2 OS=Mus musculus GN=Actbl2 PE=1 SV=1 - [ACTBL_MOUSE]	57.98	1	9	23	2092	-0.133906	-0.0121612	-0.140178	0.0134916	-0.0416011	0.0243466	-0.0530723	0.0704753	-0.102862	-0.0307144	-0.128181	-0.00877262	-0.0134978	0.0244582	-0.0486073	0.0607439	-0.0325024	0.068809
Q3UX37	Protein Plekhg1 OS=Mus musculus GN=Plekhg1 PE=2 SV=1 - [Q3UX37_MOUSE]	4.75	4	5	7	16	-0.0262051	-0.243434	-0.227374	-0.215175	0.194151	-0.147677	-0.115719	0.000732935	0.0663456	-0.0518622	-0.0399185	-0.0403784	-0.0101273	-0.00815684	0.0238863	-0.0523453	-0.0558285	0.0688734
Q7TMF3	NADH dehydrogenase [ubiquinone] 1 alpha subcomplex subunit 12 OS=Mus musculus GN=Ndufa12 PE=1 SV=2 - [NDUAC_MOUSE]	46.21	2	6	6	25	0.0899581	0.0112711	0.270977	0.26752	0.104742	0.0867736	0.12759	0.369771	-0.177649	-0.175823	-0.102334	0.109377	-0.116337	-0.0434643	0.205268	0.426853	0.0909057	0.0690602
Q9ES34	Ubiquitin-protein ligase E3B OS=Mus musculus GN=Ube3b PE=2 SV=3 - [UBE3B_MOUSE]	5.05	1	4	5	15	0.192106	0.0946294	0.0604486	0.0830325	0.265273	0.159505	0.236407	0.277071	0.120127	0.0191358	0.0195319	0.0326839	-0.0205447	-0.115368	-0.156668	-0.171654	0.0684822	0.0691982
Q9QXN3	Activating signal cointegrator 1 OS=Mus musculus GN=Trip4 PE=1 SV=2 - [TRIP4_MOUSE]	21.51	2	11	12	39	0.0471299	-0.0411287	-0.060376	0.0883104	-0.0108957	-0.131803	-0.119896	0.0393362	-0.068821	-0.216072	-0.137172	-0.0347872	0.0433116	-0.0123808	-0.0915991	0.048964	-0.0411175	0.0692732
D3YTY9	Kininogen-1 OS=Mus musculus GN=Kng1 PE=2 SV=1 - [D3YTY9_MOUSE]	4.38	7	2	2	5	-0.413012	0.0688569	-0.291637	0.504951	-1.05455	-0.433239	-0.935513	0.194863	-0.900241	-0.241011	-0.678414	0.245639	-0.522886	0.0888108	-0.411641	0.714841	-0.254011	0.069332
Q3TMX7-2	Isoform 2 of Sulfhydryl oxidase 2 OS=Mus musculus GN=Qsox2 - [QSOX2_MOUSE]	12.68	3	6	6	23	-0.484402	-0.334619	-0.4488	-0.245006	-0.0476062	-0.0309995	-0.0263141	0.0045869	-0.074281	0.0308756	-0.0462532	0.0751039	0.0582056	0.0851644	0.00415132	0.0394909	-0.0900439	0.0693868
Q3UDP0	WD repeat-containing protein 41 OS=Mus musculus GN=Wdr41 PE=2 SV=1 - [WDR41_MOUSE]	11.52	4	4	4	22	-0.0925047	-0.327475	-0.135064	-0.308055	-0.228689	-0.506727	-0.109768	-0.484536	0.0473015	-0.367388	-0.0149304	-0.367549	0.421483	-0.0221802	0.369968	0.01421	-0.131994	0.0694568
A2ACV5	Kinetochore-associated protein DSN1 homolog (Fragment) OS=Mus musculus GN=Dsn1 PE=2 SV=1 - [A2ACV5_MOUSE]	2.59	2	1	1	1	-0.097647	0.16015	-0.606005	-0.822801	0.108379	0.362134	-0.402315	-0.621223	0.224555	0.473842	-0.296429	-0.504096	-0.0769355	0.167202	-0.595424	-0.818226	-0.209052	0.0695433
E9Q397	Spectrin beta chain, erythrocytic OS=Mus musculus GN=Sptb PE=2 SV=1 - [E9Q397_MOUSE]	5.85	4	6	12	31	-0.322035	0.0950228	0.0719145	0.343437	-0.737452	0.149974	0.114178	0.177171	-0.596328	-0.18778	-0.215005	0.00248098	-0.903855	-0.171798	-0.293532	-0.245229	-0.169927	0.0695682
Q8BKX1-3	Isoform 3 of Brain-specific angiogenesis inhibitor 1-associated protein 2 OS=Mus musculus GN=Baiap2 - [BAIP2_MOUSE]	48.93	5	22	22	119	0.120297	-0.237875	-0.0937509	-0.223888	0.0211387	-0.277507	-0.132216	-0.218015	0.136542	-0.168838	-0.0778103	-0.0969453	0.24434	-0.0950222	0.0197447	-0.0733699	-0.0720735	0.0695736
Q9CWT6	Probable ATP-dependent RNA helicase DDX28 OS=Mus musculus GN=Ddx28 PE=2 SV=2 - [DDX28_MOUSE]	5.37	1	3	3	8	-0.210057	-0.148181	-0.0401735	-0.171238	-0.161884	-0.0902296	0.0667693	0.103702	-0.0992787	0.0381461	0.142559	0.020624	-0.151055	-0.11588	0.0306102	-0.0579453	-0.0527194	0.0696108
Q5I0V9	Protein 2900092C05Rik OS=Mus musculus GN=2900092C05Rik PE=2 SV=1 - [Q5I0V9_MOUSE]	3.8	1	1	1	1	0.325996	-0.402727	0.0791734	0.52594	0.106044	-0.626722	-0.143115	0.301539	-0.203575	-0.940807	-0.463024	-0.00712811	-0.302403	-1.04479	-0.559357	-0.118597	-0.217097	0.0696533
Q91W43	Glycine dehydrogenase [decarboxylating], mitochondrial OS=Mus musculus GN=Gldc PE=1 SV=1 - [GCSP_MOUSE]	2.83	1	2	2	2	-0.479211	0.0914413	-0.242155	-0.144606	0.0729238	0.639534	0.307644	0.403081	-0.1613	0.400842	0.0631294	0.169808	0.0444736	0.601467	0.271399	0.362942	0.150088	0.0697165
E0CX54	RAS guanyl-releasing protein 4 (Fragment) OS=Mus musculus GN=Rasgrp4 PE=2 SV=1 - [E0CX54_MOUSE]	3.5	7	1	1	2	-0.0344891	-0.242507	0.22301	-0.369881	0.305872	0.0938117	0.561035	-0.0339678	0.202838	-0.0136896	0.447711	-0.13605	0.379671	0.157994	0.627039	0.0281427	0.137284	0.0698141
Q8BMC3	SHC-transforming protein 2 OS=Mus musculus GN=Shc2 PE=1 SV=3 - [SHC2_MOUSE]	7.33	2	2	3	17	-0.167046	-0.137264	-0.118212	-0.0508719	0.172712	0.127579	-0.0664803	0.184723	0.153713	0.0752962	0.062193	0.132379	0.161879	0.143893	0.111168	0.191562	0.0610765	0.0698433
Q3UZA1-2	Isoform 2 of CapZ-interacting protein OS=Mus musculus GN=Rcsd1 - [CPZIP_MOUSE]	11.52	2	3	3	9	0.109522	0.302265	-0.271803	-0.208637	0.237071	0.0526202	-0.14659	0.00322293	-0.503804	-0.0609638	-0.693966	-0.678755	0.0873431	0.0948214	-0.304113	-0.430381	-0.150759	0.0698775
Q6ZPS6	Ankyrin repeat and IBR domain-containing protein 1 OS=Mus musculus GN=Ankib1 PE=1 SV=2 - [AKIB1_MOUSE]	9.86	1	9	9	17	-0.159008	0.0734439	-0.0558325	-0.0676677	-0.0188334	0.0867889	-0.0382387	0.0235259	-0.0740369	-0.0311562	-0.054739	0.0665155	-0.0531587	-0.0335306	-0.231522	-0.0667714	-0.0396388	0.069931
P45376	Aldose reductase OS=Mus musculus GN=Akr1b1 PE=1 SV=3 - [ALDR_MOUSE]	48.1	2	18	19	241	-0.0974842	0.0443802	0.0525317	0.0446754	-0.124647	0.0516245	0.056447	0.0363462	-0.0800012	-0.00693263	-0.0336524	-0.0240914	-0.256067	-0.110913	-0.129683	-0.155317	-0.045799	0.0700843
Q9CZX5	PIN2/TERF1-interacting telomerase inhibitor 1 OS=Mus musculus GN=Pinx1 PE=2 SV=2 - [PINX1_MOUSE]	9.94	1	2	2	3	0.0189203	-0.0533884	-0.10988	0.743622	-0.0455245	-0.111613	-0.2036	0.139658	0.167115	0.0793044	0.156825	1.30287	0.385415	0.283232	-0.244234	0.692281	0.200062	0.0701733
Q8CGA0	Protein phosphatase 1F OS=Mus musculus GN=Ppm1f PE=2 SV=1 - [PPM1F_MOUSE]	27.65	1	8	8	31	-0.046224	-0.0680883	-0.221819	-0.0478254	0.152628	0.157778	-0.00463836	0.108465	0.201954	0.168625	-0.0742331	0.065701	0.155443	0.234695	0.0300536	0.201927	0.0634025	0.0702049
O08914	Fatty-acid amide hydrolase 1 OS=Mus musculus GN=Faah PE=2 SV=1 - [FAAH1_MOUSE]	10.19	1	2	2	2	0.154705	-0.0995613	-0.457358	-0.300477	-0.191148	-0.449457	-0.805547	-0.650779	0.327762	0.0649852	-0.296928	-0.130918	0.398773	0.130847	-0.223421	-0.0725458	-0.162567	0.070247
Q8CIH5	1-phosphatidylinositol 4,5-bisphosphate phosphodiesterase gamma-2 OS=Mus musculus GN=Plcg2 PE=1 SV=1 - [PLCG2_MOUSE]	38.02	4	41	44	275	0.027218	0.0033246	0.0293672	0.0204876	0.0343299	-0.0425358	-0.0329579	-0.0428099	0.0102774	-0.0615536	-0.0734636	-0.0805922	0.0456411	-0.106097	-0.0680132	-0.0349483	-0.0232704	0.0703849
P97452	Ribosome biogenesis protein BOP1 OS=Mus musculus GN=Bop1 PE=1 SV=1 - [BOP1_MOUSE]	14.89	1	9	9	50	-0.203832	-0.0522093	-0.200359	-0.0541091	0.0553118	0.182692	0.0370209	0.0760065	0.0209705	0.251071	0.253509	0.198086	0.0520731	0.228194	0.0718038	0.246906	0.072696	0.0703864
P46414	Cyclin-dependent kinase inhibitor 1B OS=Mus musculus GN=Cdkn1b PE=1 SV=2 - [CDN1B_MOUSE]	13.2	1	2	2	5	-0.30304	-0.226775	0.0304649	-0.634909	0.0385589	0.484489	0.304857	-0.355797	0.502616	0.664828	0.917951	0.16725	0.494133	0.643866	0.578669	0.0880892	0.212203	0.0704297
Q91V92	ATP-citrate synthase OS=Mus musculus GN=Acly PE=1 SV=1 - [ACLY_MOUSE]	44.73	1	1	47	312	-0.117031	-0.259773	-0.30097	0.604888	0.0121576	-0.166577	-0.174117	0.662602	-0.474149	-0.657351	-0.670714	-0.0019687	-0.53324	-0.544838	-0.722595	0.101829	-0.202616	0.070481
Q8BVF2	Phosducin-like protein 3 OS=Mus musculus GN=Pdcl3 PE=1 SV=1 - [PDCL3_MOUSE]	23.33	1	7	7	12	-0.0207488	-0.066565	0.115616	-0.216802	0.0280804	0.0275268	0.105228	-0.0438602	-0.212249	-0.145899	-0.0998078	-0.213133	-0.0811588	-0.0895717	-0.0434832	0.0994623	-0.0535853	0.070618
Q9WVL0	Maleylacetoacetate isomerase OS=Mus musculus GN=Gstz1 PE=1 SV=1 - [MAAI_MOUSE]	33.33	1	5	6	12	0.0870568	0.109659	0.129642	-0.0362409	0.250937	0.0903566	0.0623857	0.0674129	0.264678	0.097061	0.328853	0.100786	0.0891493	-0.0607462	-0.075393	-0.320746	0.0740532	0.0706316
Q80UG2	Plexin-A4 OS=Mus musculus GN=Plxna4 PE=1 SV=3 - [PLXA4_MOUSE]	3.7	2	1	7	19	-0.61786	0.274051	0.0500243	0.0879841	-0.42968	0.458188	0.235868	0.271715	-1.10025	-0.216853	-0.444996	-0.397907	-0.962909	-0.0846576	-0.305156	-0.273202	-0.215978	0.0708326
A2AS92	Caspase-9 (Fragment) OS=Mus musculus GN=Casp9 PE=2 SV=1 - [A2AS92_MOUSE]	18.14	1	1	3	7	0.0246643	-0.5245	-0.278185	-0.176117	0.150782	-0.23302	-0.0596694	0.034736	-0.0455367	-0.683811	-0.516283	-0.410635	-0.0954154	0.0753073	0.175977	0.340992	-0.138795	0.0710173
Q3ULB0	Protein Rbm6 OS=Mus musculus GN=Rbm6 PE=2 SV=1 - [Q3ULB0_MOUSE]	9.23	1	7	7	25	-0.111525	-0.0791633	-0.129085	-0.0181664	-0.00317846	0.0320007	-0.154453	0.128262	0.0806299	0.149055	0.103407	0.253699	0.179945	0.263504	0.122633	0.292039	0.0693501	0.0711335
G3X963	ATPase family AAA domain-containing protein 2 OS=Mus musculus GN=Atad2 PE=4 SV=1 - [G3X963_MOUSE]	5.21	3	5	7	15	-0.301735	-0.0270769	-0.0285301	-0.181856	-0.174674	0.0275948	0.0140339	-0.138202	-0.11972	0.19293	0.0555419	0.06797	-0.299173	0.0149061	-0.0595496	-0.080642	-0.0648864	0.0711459
Q9QWL7	Keratin, type I cytoskeletal 17 OS=Mus musculus GN=Krt17 PE=1 SV=3 - [K1C17_MOUSE]	18.01	9	1	12	77	-2.25653	0.268817	0.382248	0.34634	-2.59105	-0.0281531	0.177867	0.155176	-2.80787	-0.314128	-0.181721	-0.194206	-2.41487	-0.0991488	0.213775	0.171862	-0.573225	0.0711743
P48972	Myb-related protein B OS=Mus musculus GN=Mybl2 PE=1 SV=1 - [MYBB_MOUSE]	2.7	2	1	3	4	-0.863946	0.650693	-0.343956	-0.392713	-0.669063	0.841533	-0.151409	-0.202278	-1.59635	-0.0902226	-1.08899	-1.12862	-0.694843	0.806136	-0.184985	-0.239747	-0.334297	0.0712049
Q8BHR2	Ecto-NOX disulfide-thiol exchanger 1 OS=Mus musculus GN=Enox1 PE=1 SV=1 - [ENOX1_MOUSE]	1.87	2	1	1	1	-0.00314631	0.149454	-0.0221898	-1.14653	0.0294183	0.177976	0.0080388	-1.11841	0.778965	0.923056	0.747296	-0.367914	2.5149	2.65384	2.48572	1.35538	0.572865	0.0712904
Q9CZD3	Glycine--tRNA ligase OS=Mus musculus GN=Gars PE=1 SV=1 - [SYG_MOUSE]	35.67	1	25	26	121	0.181066	0.0851089	-0.047063	0.0184695	0.0750318	-0.110629	-0.162177	-0.0787102	0.023574	-0.131669	-0.160326	-0.103349	0.0254464	-0.112694	-0.170121	-0.168625	-0.0522916	0.0712953
H3BIX0	Treacle protein (Fragment) OS=Mus musculus GN=Tcof1 PE=2 SV=1 - [H3BIX0_MOUSE]	24.62	2	1	19	106	-0.184344	-0.246916	0.0156892	0.108279	-0.456731	-0.517725	-0.248134	-0.22831	-0.110633	-0.271236	-0.00718873	0.0889727	0.0483507	-0.0950264	0.154291	0.257692	-0.105811	0.0713357
D3YU96	Cytohesin-2 OS=Mus musculus GN=Cyth2 PE=2 SV=1 - [D3YU96_MOUSE]	17.75	8	4	6	19	0.166625	-0.201565	-0.259242	-0.118799	0.0964935	-0.314854	-0.352888	-0.103672	0.168999	-0.112074	-0.290257	-0.059874	0.212926	-0.00345982	-0.239703	-0.00532796	-0.0885421	0.0713838
P26043	Radixin OS=Mus musculus GN=Rdx PE=1 SV=3 - [RADI_MOUSE]	52.32	2	23	40	330	0.0135413	-0.0399582	-0.129745	0.040383	-0.0124932	-0.0574864	-0.150555	0.0777929	-0.0623667	-0.117539	-0.14232	-0.000890267	0.0793054	-0.0741505	-0.168707	0.0820036	-0.041449	0.0717834
Q61189	Methylosome subunit pICln OS=Mus musculus GN=Clns1a PE=1 SV=1 - [ICLN_MOUSE]	41.95	2	7	7	63	-0.157292	-0.0428154	-0.030692	-0.0901901	0.057539	0.135999	0.0443648	0.0914665	0.0134821	0.081021	0.0475099	-0.0154651	0.20116	0.182935	0.0982964	0.145752	0.0476919	0.071799
Q8K0N0	Dtnb protein OS=Mus musculus GN=Dtnb PE=2 SV=1 - [Q8K0N0_MOUSE]	11.46	16	4	4	8	-0.0268065	-0.000306837	-0.292805	-0.263756	0.0903232	0.275636	0.0884021	0.0433412	0.154649	0.21473	0.162088	0.0816521	0.17011	0.347595	0.158606	0.11144	0.0821812	0.0718346
A2A547	60S ribosomal protein L19 OS=Mus musculus GN=Rpl19 PE=2 SV=1 - [A2A547_MOUSE]	51.55	2	14	16	126	0.044842	-0.0516321	-0.0771213	-0.1022	0.0885683	-0.00251225	-0.036469	0.0713816	0.162677	0.074173	0.0453246	0.0485563	0.251669	0.0659103	0.0180451	0.0841764	0.0428368	0.0718973
Q8K2A7	Integrator complex subunit 10 OS=Mus musculus GN=Ints10 PE=1 SV=3 - [INT10_MOUSE]	11.69	4	8	8	21	0.11383	0.165311	0.164536	0.0926094	0.0266867	0.029264	-0.00408445	-0.0946085	-0.144335	-0.160327	-0.0839036	-0.259292	-0.33702	-0.24241	-0.2763	-0.352124	-0.0851354	0.0719107
Q8VC88	Grancalcin OS=Mus musculus GN=Gca PE=2 SV=1 - [GRAN_MOUSE]	5	1	1	1	1	0.485943	0.281081	0.665798	0.412034	-0.326906	-0.53581	-0.149386	-0.405262	-0.450032	-0.663404	-0.282803	-0.527437	-0.416013	-0.634534	-0.246288	-0.506058	-0.206192	0.071915
Q8BW66	Solute carrier family 25 member 48 OS=Mus musculus GN=Slc25a48 PE=2 SV=2 - [S2548_MOUSE]	3.59	1	1	1	1	0.0178147	0.0862975	0.15754	0.121851	-0.173745	-0.109305	-0.0363556	-0.0741579	-0.0193582	0.0406147	0.107741	0.0811808	0.100777	0.1556	0.230371	0.188676	0.0547214	0.0719412
Q8BX24	Protein Slc35d1 OS=Mus musculus GN=Slc35d1 PE=2 SV=1 - [Q8BX24_MOUSE]	8.82	3	2	2	2	0.176412	-0.371796	0.211993	0.225565	-0.632123	-1.18437	-0.598878	-0.587419	-0.0438734	-0.600592	-0.0209184	0.00178233	0.158402	-0.403466	0.183852	0.191418	-0.205876	0.0719647
Q99K48	Non-POU domain-containing octamer-binding protein OS=Mus musculus GN=Nono PE=1 SV=3 - [NONO_MOUSE]	42.07	3	21	23	133	0.0154997	0.0825537	-0.0119957	0.0650362	0.0288307	-0.0183554	-0.0244671	0.0572212	0.0401983	0.0124574	-0.0557801	0.053395	0.0208078	0.0317253	-0.0313372	0.0313385	0.0185705	0.0719834
Q8BY96	Protein Trim30b OS=Mus musculus GN=Trim30b PE=2 SV=1 - [Q8BY96_MOUSE]	8.81	1	1	1	1	0.228036	-0.295529	-0.0349626	-0.675119	0.442202	-0.0854052	0.176867	-0.465401	1.07438	0.542305	0.798754	0.167728	0.919583	0.382358	0.646453	0.000290957	0.238909	0.0720585
Q62018-2	Isoform 2 of RNA polymerase-associated protein CTR9 homolog OS=Mus musculus GN=Ctr9 - [CTR9_MOUSE]	15.95	3	9	10	33	0.0647074	0.118789	0.16919	-0.0122627	0.10568	0.179165	0.189845	0.0926891	0.0262035	0.0919502	0.0651606	0.0583986	-0.123203	-0.0668642	-0.0566262	-0.123702	0.048695	0.0720762
P26041	Moesin OS=Mus musculus GN=Msn PE=1 SV=3 - [MOES_MOUSE]	79.9	1	55	71	938	-0.140218	-0.0971261	-0.159635	-0.133188	-0.031734	-2.51297e-05	-0.0920224	-0.0281516	-0.00916516	0.0294409	-0.0844078	-0.0151588	0.0485561	0.0853252	-0.0152704	0.0640416	-0.0361711	0.0721754
F8VPY2	Transcription initiation factor TFIID subunit 5 OS=Mus musculus GN=Taf5 PE=4 SV=1 - [F8VPY2_MOUSE]	7.99	2	5	5	27	-0.147143	0.0557656	0.198376	-0.0143382	-0.393576	-0.380097	-0.0156014	-0.217669	-0.197023	-0.217514	0.122688	0.0420046	-0.0627567	-0.220507	0.166465	-0.111201	-0.0870079	0.0722149
Q80U78-2	Isoform 2 of Pumilio homolog 1 OS=Mus musculus GN=Pum1 - [PUM1_MOUSE]	14.25	7	11	16	59	-0.190922	-0.210828	-0.147834	-0.255561	-0.177778	-0.225078	-0.199999	-0.243347	0.0678743	-0.117511	0.0435344	-0.00972973	-0.0143958	0.114435	0.136318	0.227496	-0.0752079	0.0722656
F6RQF0	Aldehyde dehydrogenase family 16 member A1 (Fragment) OS=Mus musculus GN=Aldh16a1 PE=2 SV=1 - [F6RQF0_MOUSE]	58.93	1	2	7	25	-0.363867	0.110755	0.0237844	-0.15545	-0.266841	0.203738	0.118474	-0.0628725	-0.0569818	0.40913	0.318043	0.147938	0.181143	0.642105	0.558663	0.373423	0.136324	0.0722752
D3YY23	Protein Lonrf1 OS=Mus musculus GN=Lonrf1 PE=4 SV=1 - [D3YY23_MOUSE]	1.55	1	1	1	1	-0.714071	-0.912144	-0.211801	-0.68593	-0.0872136	-0.289328	0.412721	-0.063521	-0.303577	-0.510159	0.186067	-0.278933	0.031186	-0.180545	0.523325	0.0431905	-0.190046	0.0723049
K7N6T3	Protein Gm3159 OS=Mus musculus GN=Gm3159 PE=4 SV=1 - [K7N6T3_MOUSE]	8.33	3	1	1	2	0.385199	-0.139385	-0.420652	-0.644302	0.880424	0.351797	0.0722362	-0.153526	0.952929	0.419835	0.134451	-0.0800694	1.09591	0.557669	0.27993	0.0502742	0.23392	0.0723099
B1AZF9	Apoptosis-associated tyrosine kinase OS=Mus musculus GN=Aatk PE=3 SV=1 - [B1AZF9_MOUSE]	7.14	6	6	6	21	-0.0905059	-0.296106	-0.142228	-0.31455	0.0997418	-0.129178	-0.177827	0.0366938	0.477813	0.156093	0.403446	0.246334	0.700435	0.479373	0.623978	0.561147	0.164666	0.072336
F6VIY4	Crossover junction endonuclease MUS81 (Fragment) OS=Mus musculus GN=Mus81 PE=4 SV=1 - [F6VIY4_MOUSE]	3.34	3	1	1	1	-0.178628	0.190323	0.206	-0.231548	-0.230768	0.134141	0.151525	-0.288136	-0.184686	0.175755	0.187317	-0.241102	-0.658977	-0.303684	-0.284479	-0.728032	-0.142811	0.0724128
P83093	Stromal interaction molecule 2 OS=Mus musculus GN=Stim2 PE=1 SV=2 - [STIM2_MOUSE]	9.65	3	5	6	23	-0.283001	-0.436844	-0.129617	-0.264157	-0.62157	-0.731338	-0.37626	-0.454714	-0.270738	-0.194572	-0.0255301	-0.202276	0.280471	0.211538	0.514034	0.301259	-0.167707	0.072454
Q9Z1N7-3	Isoform 3 of AT-rich interactive domain-containing protein 3B OS=Mus musculus GN=Arid3b - [ARI3B_MOUSE]	4.53	1	1	1	2	-0.365899	-0.451394	0.362767	0.213313	-0.227289	-0.316827	0.499041	0.347474	-0.678926	-0.772932	0.0371134	-0.103211	-0.76367	-0.862825	-0.0451352	-0.200595	-0.208062	0.0725101
Q8CI03	FLYWCH-type zinc finger-containing protein 1 OS=Mus musculus GN=Flywch1 PE=2 SV=2 - [FWCH1_MOUSE]	3.42	3	2	2	5	-0.210344	-0.140643	0.0364928	-0.04884	-0.053738	0.000906339	0.164467	0.00810869	0.215703	0.179131	0.385971	0.181911	0.100666	0.0506003	0.130016	0.137005	0.0710884	0.0728696
Q9DBZ5	Eukaryotic translation initiation factor 3 subunit K OS=Mus musculus GN=Eif3k PE=1 SV=1 - [EIF3K_MOUSE]	32.11	2	6	6	52	-0.258371	-0.110532	0.0844937	-0.0769892	0.0737455	0.150235	0.117287	0.157124	-0.0105617	0.133111	0.0654886	0.0435666	0.159187	0.191912	0.0969756	0.0990305	0.0572314	0.073009
P62267	40S ribosomal protein S23 OS=Mus musculus GN=Rps23 PE=2 SV=3 - [RS23_MOUSE]	45.45	1	8	9	65	0.0385172	0.0742463	-0.0657656	0.157469	0.0899968	0.112509	-0.0435335	0.352261	-0.0223797	0.0483334	-0.0958648	0.0970465	0.00857296	0.0273973	-0.0718246	0.15624	0.0539513	0.0731376
D3Z3D9	Beta-chimaerin OS=Mus musculus GN=Chn2 PE=2 SV=1 - [D3Z3D9_MOUSE]	14.8	6	3	3	8	-0.0664089	-0.22927	0.000331593	0.187399	-0.0298319	0.0513958	-0.0339815	0.0917555	-0.00280126	0.0141438	-0.0473014	0.153587	0.380608	0.256911	0.173355	0.388846	0.0805461	0.073212
Q9CR60	Vesicle transport protein GOT1B OS=Mus musculus GN=Golt1b PE=2 SV=1 - [GOT1B_MOUSE]	9.42	1	1	1	2	1.04322	-0.205709	0.970314	0.799038	0.307393	-0.854332	0.232146	0.0587579	0.572146	-0.494771	0.486609	0.324462	0.487147	-0.344191	0.404105	0.226824	0.250823	0.0732767
Q9WTJ4	Flt3-interacting zinc finger protein 1 OS=Mus musculus GN=Fiz1 PE=1 SV=1 - [FIZ1_MOUSE]	6	1	3	3	8	-0.0171249	-0.17805	-0.108113	-0.0836492	0.205754	0.143365	0.215008	0.0308834	-0.113539	-0.179201	-0.113381	-0.130259	-0.135694	-0.249967	-0.219257	-0.197025	-0.0706406	0.0735406
P97360	Transcription factor ETV6 OS=Mus musculus GN=Etv6 PE=1 SV=1 - [ETV6_MOUSE]	10.93	3	5	5	11	-0.157636	-0.0564398	-0.0802738	-0.156379	0.0188523	0.0557712	-0.0588238	-0.0687542	-0.114806	-0.0204764	-0.018414	-0.222578	-0.0528888	0.146908	0.0918729	-0.035612	-0.0456049	0.0735753
Q8BUV3	Gephyrin OS=Mus musculus GN=Gphn PE=1 SV=2 - [GEPH_MOUSE]	28.61	2	17	17	58	-0.00253017	-0.0781762	-0.123071	-0.123693	0.0968123	0.0323597	-0.117726	-0.00986795	0.207925	0.108708	0.0611153	0.070846	0.296799	0.227525	0.173665	0.223513	0.0652628	0.0737427
Q3UES3	Tankyrase-2 OS=Mus musculus GN=Tnks2 PE=2 SV=2 - [TNKS2_MOUSE]	3.34	3	4	4	4	0.0949998	0.276853	0.541437	0.243066	0.0380136	0.129584	0.265938	0.0953914	-0.268846	-0.0236378	0.467324	0.0442916	-0.326833	-0.0867735	0.411833	-0.0263345	0.117269	0.0738569
B1ASX6	Arachidonate 15-lipoxygenase B OS=Mus musculus GN=Alox8 PE=2 SV=1 - [B1ASX6_MOUSE]	5.86	2	1	2	4	0.323566	0.1327	-0.28808	0.175822	1.35077	1.15586	0.736787	1.19858	0.293797	0.0944208	-0.330476	0.142556	0.0817071	-0.122818	-0.540071	-0.0821737	0.270184	0.0740982
Q8BSN9-2	Isoform 2 of FAST kinase domain-containing protein 3 OS=Mus musculus GN=Fastkd3 - [FAKD3_MOUSE]	3.33	2	1	1	1	0.757435	0.624112	0.621511	0.934385	0.0746969	-0.0626685	-0.0635631	0.247199	0.281549	0.139716	0.132999	0.455002	-0.236635	-0.383618	-0.382691	-0.0758217	0.191476	0.0742211
Q8VDS4	Regulation of nuclear pre-mRNA domain-containing protein 1A OS=Mus musculus GN=Rprd1a PE=2 SV=1 - [RPR1A_MOUSE]	13.46	1	4	4	26	0.0435185	0.193465	0.403025	0.202189	-0.181228	0.234456	0.30534	0.184841	-0.124082	0.119311	0.185926	-0.0117235	-0.241012	-0.076814	0.226835	-0.0441895	0.088741	0.0743042
A7UAK4	6-phosphofructo-2-kinase/fructose-2, 6-biphosphatase 3 splice variant 1 OS=Mus musculus GN=Pfkfb3 PE=2 SV=1 - [A7UAK4_MOUSE]	26.41	10	10	13	38	0.237428	0.319967	0.101499	0.100989	0.0839396	0.380823	0.251015	0.103821	0.0304972	0.182822	0.0438958	-0.0858419	-0.203779	0.101928	-0.0624842	-0.249933	0.0835367	0.0743868
Q8BGD9	Eukaryotic translation initiation factor 4B OS=Mus musculus GN=Eif4b PE=1 SV=1 - [IF4B_MOUSE]	31.26	1	15	15	110	-0.00778502	-0.0997773	-0.0531537	-0.0661187	0.0417274	-0.0437525	-0.0315346	0.00837147	0.0856269	-0.00325785	0.0574458	0.099873	0.268466	0.143778	0.271725	0.281764	0.0595874	0.074389
P97477	Aurora kinase A OS=Mus musculus GN=Aurka PE=1 SV=1 - [AURKA_MOUSE]	3.29	2	1	1	6	-0.0839081	0.0534534	-0.560637	-0.617084	-0.0698472	-0.0876104	-0.548912	-0.830618	0.427995	0.614945	-0.0110691	-0.150979	-0.0156102	-0.04299	-0.406204	-0.779965	-0.194315	0.0744041
Q8BTU1	UPF0468 protein C16orf80 homolog OS=Mus musculus GN=Gtl3 PE=2 SV=1 - [CP080_MOUSE]	4.15	1	1	1	2	-0.130566	-0.466408	0.135486	0.449018	-0.901406	-1.24129	-0.210659	-0.326271	-0.532641	-0.876993	0.30434	0.0434457	-0.17087	-0.520371	0.239882	0.392577	-0.238295	0.07451
G5E8E1	Leucine rich repeat (In FLII) interacting protein 1, isoform CRA_e OS=Mus musculus GN=Lrrfip1 PE=4 SV=1 - [G5E8E1_MOUSE]	26.64	3	1	11	56	-0.119336	-0.0521439	0.449474	-0.0228272	-0.125956	-0.0628066	0.440518	-0.033896	0.0142314	0.0729137	0.570416	0.107243	-0.024523	0.02901	0.534157	0.0558492	0.11452	0.0745569
Q8BK64	Activator of 90 kDa heat shock protein ATPase homolog 1 OS=Mus musculus GN=Ahsa1 PE=2 SV=2 - [AHSA1_MOUSE]	49.7	1	15	16	177	-0.172341	0.0912879	0.150058	0.0310122	-0.104242	0.176623	0.130725	0.0281428	-0.307914	-0.110389	-0.129828	-0.169298	-0.316919	-0.108297	-0.190538	-0.209333	-0.0757031	0.0745881
Q8BU90	Protein E030002O03Rik OS=Mus musculus GN=E030002O03Rik PE=2 SV=1 - [Q8BU90_MOUSE]	1.81	1	1	1	2	-2.85334	0.0351564	0.649171	0.114284	-3.21386	-0.329408	0.286314	-0.250687	-3.01001	-0.13002	0.479879	-0.0458799	-2.98325	-0.108411	0.509132	-0.0317615	-0.680168	0.0745963
P04344	Gamma-crystallin B OS=Mus musculus GN=Crygb PE=2 SV=4 - [CRGB_MOUSE]	4.57	1	1	1	1	0.250936	0.45175	-0.167959	-0.608401	1.29561	1.49238	0.874378	0.431823	0.89939	1.09169	0.467869	0.0365555	-0.0337119	0.153442	-0.462738	-0.909186	0.328989	0.07464
Q8CB96-2	Isoform 2 of Ras association domain-containing protein 4 OS=Mus musculus GN=Rassf4 - [RASF4_MOUSE]	20.79	3	3	5	13	-0.26666	0.188316	0.0968148	-0.177838	-0.120888	0.0920849	0.150702	-0.079808	0.0430056	0.387116	0.484286	0.287944	0.128893	0.0030699	0.107884	0.195327	0.0950156	0.0747669
Q9WV08	Apelin receptor OS=Mus musculus GN=Aplnr PE=2 SV=1 - [APJ_MOUSE]	3.18	1	1	1	1	0.295787	0.0713416	0.364757	0.424998	-0.185114	-0.413602	-0.118479	-0.0603518	0.0288155	-0.20414	0.0851597	0.154529	0.458459	0.220355	0.517299	0.571533	0.138209	0.0747754
Q9Z2X8	Kelch-like ECH-associated protein 1 OS=Mus musculus GN=Keap1 PE=1 SV=1 - [KEAP1_MOUSE]	14.74	1	9	9	23	0.0613085	0.0214469	0.044393	0.0628799	0.0201355	-0.0507897	-0.00122603	-0.0274187	0.0563057	0.0186446	0.0385032	0.0215953	0.0813382	-0.0456836	-0.0270808	0.0315535	0.0191191	0.0748094
D3YXT0	NADH dehydrogenase [ubiquinone] iron-sulfur protein 2, mitochondrial OS=Mus musculus GN=Ndufs2 PE=2 SV=1 - [D3YXT0_MOUSE]	52.4	3	18	18	103	0.107807	0.0712591	0.297144	0.201945	0.0544728	0.095768	0.313099	0.219857	-0.169826	-0.149719	0.0543911	0.0273696	-0.109918	-0.12139	0.140091	0.114775	0.0716953	0.0748453
A2AIG3	Exostosin-2 (Fragment) OS=Mus musculus GN=Ext2 PE=2 SV=1 - [A2AIG3_MOUSE]	7.51	3	2	2	3	-0.388398	-0.0703457	0.183215	-0.010806	-0.457439	-0.143429	0.111838	-0.0842958	-0.665265	-0.355723	-0.106279	-0.29117	-0.239357	0.0650359	0.322124	0.122098	-0.125512	0.0749223
O70572	Sphingomyelin phosphodiesterase 2 OS=Mus musculus GN=Smpd2 PE=1 SV=1 - [NSMA_MOUSE]	7.4	2	3	3	17	-0.0833234	0.0558968	-0.150988	-0.178225	-0.115063	-0.106973	-0.0757834	-0.250049	0.262409	0.141376	-0.0444952	-0.0471311	0.00816191	-0.102176	-0.123615	-0.16814	-0.0611324	0.0749261
Q9Z277	Tyrosine-protein kinase BAZ1B OS=Mus musculus GN=Baz1b PE=1 SV=2 - [BAZ1B_MOUSE]	18.32	2	30	30	104	-0.217345	-0.0931959	-0.0939637	-0.0702141	-0.16092	-0.02646	-0.0487381	-0.013413	-0.0662328	0.0502389	0.0573953	0.0980813	-0.106739	0.0155026	0.0238022	0.0109382	-0.0400789	0.0749495
Q99NH0	Ankyrin repeat domain-containing protein 17 OS=Mus musculus GN=Ankrd17 PE=1 SV=2 - [ANR17_MOUSE]	10.26	5	10	21	80	-0.0744376	-0.0800363	-0.085737	-0.0618745	0.0128993	-0.0348048	-0.0339418	-0.000263414	0.0796429	0.0363033	0.0125846	0.0458806	-0.078953	-0.0783885	-0.162783	0.019407	-0.0302814	0.0750904
Q60715-2	Isoform 2 of Prolyl 4-hydroxylase subunit alpha-1 OS=Mus musculus GN=P4ha1 - [P4HA1_MOUSE]	28.28	2	1	12	103	-0.448947	0.0590075	-0.627382	0.0693273	0.0765557	0.597891	0.0278558	0.478434	0.0587207	0.646458	-0.00026943	0.529802	0.273039	0.650985	-0.0363985	0.562332	0.182338	0.0751544
Q8K0P3	TLD domain-containing protein 1 OS=Mus musculus GN=Tldc1 PE=2 SV=1 - [TLDC1_MOUSE]	13.85	1	5	5	19	-0.240533	0.0258702	-0.122007	-0.0606513	0.0537749	0.285719	0.229849	0.148005	0.0730555	0.219566	0.247382	0.0339943	-0.0547985	0.0868154	0.146569	0.025721	0.0686457	0.075247
P63168	Dynein light chain 1, cytoplasmic OS=Mus musculus GN=Dynll1 PE=1 SV=1 - [DYL1_MOUSE]	26.97	1	2	5	20	0.374856	0.146468	0.0908519	0.0856982	0.264619	0.0384764	-0.0154335	-0.0289874	0.1935	-0.0308011	-0.0675956	-0.224725	0.326588	0.03383	-0.0182582	0.0212938	0.0743988	0.0752619
O88574	Histone deacetylase complex subunit SAP30 OS=Mus musculus GN=Sap30 PE=1 SV=1 - [SAP30_MOUSE]	7.27	1	2	2	4	-0.100733	-0.182518	-0.00153468	0.0227741	-0.0677953	-0.102211	-0.0518717	-0.00531233	-0.0549478	-0.184123	-0.0534357	0.0493152	0.0952453	0.0304186	-0.0378453	0.0393174	-0.0378286	0.0752879
Q9JKK8	Serine/threonine-protein kinase ATR OS=Mus musculus GN=Atr PE=1 SV=2 - [ATR_MOUSE]	1.94	2	4	4	5	-0.652238	-0.183752	-0.152112	0.119801	-0.131062	-0.0127918	0.10482	0.12403	-0.213703	-0.296048	-0.270736	0.00774458	-0.201627	-0.02395	0.0699106	0.121014	-0.0994187	0.0753266
D3YV00	Probable phospholipid-transporting ATPase IIB OS=Mus musculus GN=Atp9b PE=4 SV=1 - [D3YV00_MOUSE]	6.52	3	7	8	22	-0.0912736	-0.0961726	-0.0261425	0.0237128	0.14814	-0.0286999	0.102176	0.0621414	-0.135879	-0.398793	-0.00216242	-0.156402	-0.0823972	-0.166509	-0.177646	0.0181108	-0.0629873	0.0753329
P63328-2	Isoform 2 of Serine/threonine-protein phosphatase 2B catalytic subunit alpha isoform OS=Mus musculus GN=Ppp3ca - [PP2BA_MOUSE]	35.03	3	12	21	138	-0.339031	-0.311786	-0.157696	-0.214444	0.000408917	-0.0908751	0.0167951	0.11053	0.0233795	-0.0580192	-0.117293	-0.00338875	0.0562312	-0.0332738	-0.0389021	0.122218	-0.0646967	0.0753636
E9QAT9	Tripartite motif-containing protein 54 OS=Mus musculus GN=Trim54 PE=2 SV=1 - [E9QAT9_MOUSE]	4.67	2	1	1	1	0.949498	0.493801	-0.4958	-1.82414	1.99195	1.53221	0.544316	-0.786139	3.22125	2.75704	1.76333	0.444115	1.25107	0.781709	-0.204363	-1.53871	0.680071	0.0754099
Q91WK1	SPRY domain-containing protein 4 OS=Mus musculus GN=Spryd4 PE=2 SV=1 - [SPRY4_MOUSE]	13.53	1	3	3	8	0.412218	0.231116	0.676941	0.358568	0.197038	0.198003	0.412	0.0323442	-0.145183	-0.148685	0.0594892	-0.308925	0.000152769	-0.00849869	0.20732	-0.176229	0.124854	0.0754817
A9C437	Chloride channel protein 2 OS=Mus musculus GN=Clcn2 PE=2 SV=1 - [A9C437_MOUSE]	4.49	3	3	3	4	-0.38887	-0.347096	-0.264151	-0.415063	0.185963	0.00874965	0.257351	-0.344799	0.205477	1.08781	0.96729	-0.0248079	0.722271	1.48039	1.41095	0.381205	0.307666	0.0755024
Q8BZ47	Zinc finger protein 609 OS=Mus musculus GN=Znf609 PE=1 SV=2 - [ZN609_MOUSE]	2.62	1	2	2	7	-0.0193648	-0.000292898	0.457859	0.194652	-0.193836	-0.31121	0.281051	0.0157315	-0.0212866	-0.0742709	0.135088	0.185521	0.484289	0.0205506	0.237554	0.272852	0.104055	0.0755323
Q8CB27	Ubiquitin thioesterase OTU1 OS=Mus musculus GN=Yod1 PE=1 SV=1 - [OTU1_MOUSE]	5.83	1	2	2	5	-1.33797	0.00753749	-0.0240039	-0.318081	-0.675994	-0.0116458	0.554612	0.201115	-1.11688	-0.197471	0.103439	-0.00203851	-1.27245	-0.0711598	0.122443	-0.170251	-0.26305	0.0755336
Q8BLE7	Vesicular glutamate transporter 2 OS=Mus musculus GN=Slc17a6 PE=1 SV=1 - [VGLU2_MOUSE]	1.2	1	1	1	1	0.0257506	-0.458906	0.633562	0.222109	0.00874328	-0.479956	0.614219	0.200653	-0.129145	-0.622312	0.46604	0.0637164	0.916673	0.418358	1.51435	1.0969	0.280672	0.0755442
P0CG14	Chromosome transmission fidelity protein 8 homolog isoform 2 OS=Mus musculus GN=Chtf8 PE=2 SV=1 - [CTF8A_MOUSE]	19.51	1	5	5	11	0.0697174	-0.517538	0.203976	-0.360714	0.274739	-0.175511	0.307101	-0.296055	0.570501	-0.0285194	0.304563	-0.175976	1.22045	0.761334	1.14301	0.64183	0.246432	0.0755556
P62838	Ubiquitin-conjugating enzyme E2 D2 OS=Mus musculus GN=Ube2d2 PE=1 SV=1 - [UB2D2_MOUSE]	31.97	1	3	5	14	-0.201067	-0.0207889	-0.219134	0.0739083	-0.144668	0.0207686	-0.0486538	0.216736	-0.388251	-0.212842	-0.271787	-0.121791	-0.155499	-0.108392	0.0012944	0.263011	-0.0823223	0.0756273
E9Q5G2	Protein Pcdhb9 OS=Mus musculus GN=Pcdhb9 PE=2 SV=1 - [E9Q5G2_MOUSE]	1.57	2	1	1	1	0.0759454	-0.110967	-0.134861	0.0995953	0.21798	0.0270254	0.00483788	0.237181	0.125351	-0.0700714	-0.0980817	0.145504	0.214871	0.0142995	-0.00606647	0.222384	0.060308	0.0757333
Q08376	Zinc finger and BTB domain-containing protein 14 OS=Mus musculus GN=Zbtb14 PE=2 SV=1 - [ZBT14_MOUSE]	2	1	1	1	1	-0.947914	-0.454631	0.598046	0.883867	-1.25887	-0.769625	0.284759	0.568467	-1.43286	-0.94809	0.100471	0.395421	-1.80928	-1.32965	-0.273449	0.00636653	-0.399186	0.0757868
Q5SSH8	Neuferricin OS=Mus musculus GN=Cyb5d2 PE=1 SV=1 - [NEUFC_MOUSE]	8.37	2	2	2	7	-0.379402	-0.191731	-0.141907	0.0985827	-0.274246	0.0277434	0.0857996	0.143722	-0.463545	-0.0353557	-0.0147192	0.0554216	-0.30592	-0.0141823	-0.057328	0.0592516	-0.0879884	0.0757956
Q8R146-2	Isoform 2 of Acylamino-acid-releasing enzyme OS=Mus musculus GN=Apeh - [APEH_MOUSE]	37.52	2	24	24	132	0.102131	0.140364	0.112134	0.0803325	0.0194327	0.0575658	0.039644	0.0323567	-0.045112	-0.065704	-0.013436	-0.0662783	0.0132221	0.0465592	0.0193334	-0.00777082	0.0290484	0.0758212
Q9D287	Pre-mRNA-splicing factor SPF27 OS=Mus musculus GN=Bcas2 PE=2 SV=1 - [SPF27_MOUSE]	36	2	10	10	63	0.0419539	-0.0393738	-0.0910996	-0.103517	0.141592	0.201991	0.0554179	-0.0405823	0.366373	0.240879	0.17253	0.0733123	0.0174076	0.0199355	-0.0450853	-0.0148722	0.0623039	0.0758346
Q6P1B9	Bin1 protein OS=Mus musculus GN=Bin1 PE=2 SV=1 - [Q6P1B9_MOUSE]	51.99	4	18	19	182	0.170816	0.154084	0.0801783	0.014667	0.0752165	0.110757	0.00875243	-0.00858646	-0.0310908	0.0105462	-0.120219	-0.139252	0.155876	0.149215	0.0578172	0.024489	0.0445792	0.0759754
D6RFU9	Synaptophysin-like protein 1 OS=Mus musculus GN=Sypl PE=2 SV=1 - [D6RFU9_MOUSE]	7.59	1	1	1	2	-0.149647	0.173966	-0.185742	-0.11812	0.261527	0.581097	0.223096	0.288605	-0.0760285	0.239074	-0.12475	-0.0479991	0.0806472	0.3906	0.0344204	0.096037	0.104174	0.0759877
Q8BH79	Anoctamin-10 OS=Mus musculus GN=Ano10 PE=2 SV=1 - [ANO10_MOUSE]	15.02	4	7	7	30	0.115997	0.0591275	0.134331	0.174671	0.0918163	-0.0145874	0.118806	0.0172344	-0.0486957	-0.0919272	-0.0224002	-0.0263473	-0.0478748	-0.0491421	0.132148	0.100658	0.0402385	0.0760066
Q91ZZ2	Guanine nucleotide exchange factor OS=Mus musculus GN=Rapgef1 PE=1 SV=1 - [Q91ZZ2_MOUSE]	11.42	5	13	13	22	0.162554	-0.120212	0.0258873	-0.0298314	-0.123832	-0.0152493	-0.00781708	-0.0454785	0.199276	0.0372613	0.0631225	-0.0366391	0.138371	0.196924	0.281832	0.257304	0.061467	0.0760297
P59016	Vacuolar protein sorting-associated protein 33B OS=Mus musculus GN=Vps33b PE=1 SV=1 - [VP33B_MOUSE]	36.3	1	21	21	118	-0.0867858	0.0301444	-0.0138094	0.028677	-0.038696	0.0569649	0.000708982	0.121335	-0.13241	-0.0506036	-0.0765757	-0.00290895	-0.157379	-0.0419296	-0.140309	-0.0716843	-0.0359538	0.0762333
B1AVN8	Protein Phactr2 OS=Mus musculus GN=Phactr2 PE=2 SV=1 - [B1AVN8_MOUSE]	11.27	5	6	7	10	-0.193288	-0.0913766	0.0485794	-0.126779	-0.080427	-0.0116075	0.148796	0.071898	0.0738178	0.116189	0.211072	0.080035	0.211918	0.295978	0.113645	0.158348	0.0641748	0.076234
B2RU80	Receptor-type tyrosine-protein phosphatase beta OS=Mus musculus GN=Ptprb PE=1 SV=1 - [PTPRB_MOUSE]	2.4	1	3	4	7	0.0484278	0.193408	-0.0205984	-0.162977	0.0876691	0.195033	0.0792911	-0.258315	-0.0311214	-0.337211	-0.316393	-0.878233	0.117274	-0.176053	-0.161935	-0.812424	-0.152135	0.076271
Q8VCW8	Acyl-CoA synthetase family member 2, mitochondrial OS=Mus musculus GN=Acsf2 PE=2 SV=1 - [ACSF2_MOUSE]	36.59	1	18	18	70	0.131887	0.248869	0.11438	-0.0143892	0.131388	0.195346	0.099249	-0.00598002	-0.0372185	0.127908	-0.0591917	-0.165867	0.0636878	0.174502	-0.0155357	-0.10333	0.0553565	0.0764153
G3UW50	MCG10049 OS=Mus musculus GN=Zbtb25 PE=4 SV=1 - [G3UW50_MOUSE]	3.64	1	1	1	2	-0.231633	-0.0819242	0.181475	0.0776164	-0.0492138	0.0964521	0.361558	0.255586	-1.12063	-0.979427	-0.720144	-0.814874	-0.316467	-0.180418	0.08651	-0.0233545	-0.21618	0.0764392
Q5Y5T1-2	Isoform 2 of Probable palmitoyltransferase ZDHHC20 OS=Mus musculus GN=Zdhhc20 - [ZDH20_MOUSE]	14.95	2	3	3	14	0.158209	0.00380038	0.390626	0.333138	-0.205841	-0.361555	0.0394255	-0.137363	0.0168645	-0.151217	0.298751	0.146086	0.320673	0.132223	0.53099	0.398538	0.119584	0.0764742
Q8BYA0	Tubulin-specific chaperone D OS=Mus musculus GN=Tbcd PE=2 SV=1 - [TBCD_MOUSE]	10.28	4	13	13	48	0.00965797	0.0040305	0.228746	-0.000832036	-0.0495305	-0.196333	0.0627238	-0.0807885	-0.160089	-0.27398	-0.0530346	-0.153294	-0.0314332	-0.23701	0.0674352	-0.109313	-0.0608152	0.0765615
Q8BHC4	Dephospho-CoA kinase domain-containing protein OS=Mus musculus GN=Dcakd PE=2 SV=1 - [DCAKD_MOUSE]	29	2	5	5	16	0.0799402	0.202336	0.289932	0.271951	0.226952	0.488005	0.664947	0.23983	0.0550147	0.119147	0.309789	0.0799603	-0.26305	-0.310509	-0.0398255	-0.333717	0.130044	0.0765875
B1AR51	Dynein, axonemal, heavy chain 9 OS=Mus musculus GN=Dnah9 PE=4 SV=1 - [B1AR51_MOUSE]	2.65	4	6	10	21	-0.582053	0.0990195	0.199583	-0.326415	-0.482139	0.130558	-0.00661971	-0.278362	-0.352761	0.22444	0.273023	-0.288133	-0.748933	0.219711	-0.0125952	-0.81338	-0.171566	0.0766579
A2ADU8	Diacylglycerol O-acyltransferase 2-like protein 6 OS=Mus musculus GN=Dgat2l6 PE=2 SV=1 - [DG2L6_MOUSE]	13.95	3	2	3	3	0.193792	0.0605594	0.197465	0.0135762	-0.333788	-0.471063	-0.332451	-0.518452	0.54007	0.398328	0.531117	0.356358	0.737905	0.591014	0.731447	0.541553	0.202339	0.0767155
B8JK07	Protein Cyp4f13 OS=Mus musculus GN=Cyp4f13 PE=2 SV=1 - [B8JK07_MOUSE]	5.8	5	2	2	5	0.439241	-0.267369	-0.131847	0.140938	0.301598	-0.242856	-0.112743	0.0320855	0.45119	0.0241937	-0.0823485	0.304554	0.630594	0.218274	0.0109259	0.291673	0.125506	0.0768663
Q3TJ91	Lethal(2) giant larvae protein homolog 2 OS=Mus musculus GN=Llgl2 PE=2 SV=2 - [L2GL2_MOUSE]	1.66	1	1	1	2	0.596454	0.523227	0.0180662	0.742009	0.181273	0.104003	-0.399451	0.322379	0.106122	0.0243841	-0.484893	0.248179	0.292609	0.205722	-0.295911	0.422026	0.162887	0.0769315
Q8N9S3-3	Isoform 3 of Activator of 90 kDa heat shock protein ATPase homolog 2 OS=Mus musculus GN=Ahsa2 - [AHSA2_MOUSE]	16.43	6	5	6	14	-0.489507	-0.719685	-0.200106	-0.781857	-0.291222	-0.554113	-0.205122	-0.572223	0.00210776	-0.277773	0.163795	-0.303895	0.414249	0.231445	0.478548	0.138468	-0.185431	0.0770553
Q61334	B-cell receptor-associated protein 29 OS=Mus musculus GN=Bcap29 PE=1 SV=1 - [BAP29_MOUSE]	31.25	1	9	9	46	0.232626	0.185235	0.199313	0.321068	0.179151	0.124365	0.0440746	0.307837	-0.107834	-0.139485	-0.339063	0.0345023	0.0903706	0.0475571	-0.0448832	0.200617	0.0834657	0.0770665
H3BKC5	U6 snRNA-associated Sm-like protein LSm5 (Fragment) OS=Mus musculus GN=Lsm5 PE=2 SV=1 - [H3BKC5_MOUSE]	52.38	1	1	2	11	-0.16656	-0.0120774	-0.467366	0.0495192	-0.352191	-0.399006	-0.802725	-0.14056	0.642837	0.198834	0.0814276	0.298336	-0.164039	-0.672731	-0.536997	-0.463369	-0.181667	0.0771315
P17095-1	Isoform HMG-Y of High mobility group protein HMG-I/HMG-Y OS=Mus musculus GN=Hmga1 - [HMGA1_MOUSE]	34.38	1	1	4	21	0.498803	0.110827	0.171173	0.616745	0.21036	-0.130528	-0.22891	0.206316	0.0167631	-0.174333	-0.0666081	0.345962	0.0991153	0.0253194	-0.157129	0.31632	0.116262	0.0771452
Q8BG93	Probable 8-oxo-dGTP diphosphatase NUDT15 OS=Mus musculus GN=Nudt15 PE=1 SV=1 - [NUD15_MOUSE]	6.47	1	1	1	2	0.644856	0.805959	0.077859	0.318132	0.0937741	0.250834	-0.475559	-0.237398	0.433402	0.585994	-0.146222	0.103181	0.265834	0.413277	-0.311294	-0.0770263	0.1716	0.077214
D3YZ35	Neurofilament medium polypeptide OS=Mus musculus GN=Nefm PE=2 SV=1 - [D3YZ35_MOUSE]	5.32	5	1	3	148	-0.375311	0.168245	-0.47124	-0.0376903	-0.27299	0.266523	-0.371254	0.0601824	-0.660757	-0.125711	-0.769312	-0.326633	-0.0975741	0.432322	-0.203634	0.22391	-0.160058	0.0772643
P58462-3	Isoform 3 of Forkhead box protein P1 OS=Mus musculus GN=Foxp1 - [FOXP1_MOUSE]	3.3	12	1	1	2	0.242763	0.351584	0.421851	0.705647	-0.125772	-0.020993	0.0509805	0.332663	-0.133826	-0.0335153	0.0326353	0.32556	-0.22645	-0.131288	-0.0574926	0.220297	0.122165	0.0772876
Q9R1X5	Multidrug resistance-associated protein 5 OS=Mus musculus GN=Abcc5 PE=1 SV=2 - [MRP5_MOUSE]	3.06	2	3	4	6	-0.429064	0.393256	0.393744	0.0817928	-0.169903	0.355839	0.298298	0.0439691	-0.152528	0.170945	0.281635	-0.0683661	-0.0313005	0.28203	0.276756	0.0718685	0.112436	0.0772911
F7AN16	RING finger protein 10 (Fragment) OS=Mus musculus GN=Rnf10 PE=4 SV=1 - [F7AN16_MOUSE]	6.55	6	2	3	6	-0.163319	-0.444582	-0.300945	-0.511682	0.252526	0.0984024	0.112565	-0.166054	0.126715	-0.0318755	-0.0235362	-0.290913	0.0999251	-0.063815	-0.0478313	-0.330342	-0.105298	0.0774818
P40630-2	Isoform Nuclear of Transcription factor A, mitochondrial OS=Mus musculus GN=Tfam - [TFAM_MOUSE]	52.09	3	11	11	46	-0.00857638	0.244449	-0.00946213	0.0316466	0.00678513	0.115456	0.0117726	0.0705536	-0.116781	0.0638645	-0.0706118	0.0284083	0.00128704	0.129758	0.0411147	0.0958357	0.0397187	0.0774819
Q9DCH4	Eukaryotic translation initiation factor 3 subunit F OS=Mus musculus GN=Eif3f PE=1 SV=2 - [EIF3F_MOUSE]	38.5	1	12	12	71	0.176356	0.0669281	0.0462523	0.0554327	0.163765	0.060409	0.0120466	-0.0124715	0.11089	-0.0455065	-0.0914075	-0.0261549	0.171723	0.0104091	0.034824	-0.0901448	0.0402094	0.0775081
P26516	26S proteasome non-ATPase regulatory subunit 7 OS=Mus musculus GN=Psmd7 PE=1 SV=2 - [PSMD7_MOUSE]	38.63	1	10	10	106	0.060635	0.128007	0.103174	0.0598799	0.106427	0.0316811	0.0630305	-0.0206224	0.0409406	-0.119192	0.0265494	-0.0388056	0.0792967	-0.00387027	-0.02642	-0.0055997	0.0303195	0.0775353
A2A6M1	Vacuolar-sorting protein SNF8 OS=Mus musculus GN=Snf8 PE=2 SV=1 - [A2A6M1_MOUSE]	28.33	2	5	6	24	0.0434668	-0.0867836	-0.183187	0.033476	0.0507507	-0.0311026	-0.127584	0.0141436	-0.0566262	-0.0862492	0.0344396	0.0621734	-0.0499604	-0.161717	-0.100938	0.036713	-0.0380616	0.077536
P59108	Copine-2 OS=Mus musculus GN=Cpne2 PE=2 SV=1 - [CPNE2_MOUSE]	31.93	9	15	16	91	0.25069	0.147831	0.158134	0.0956452	0.119556	-0.0621116	-0.0504845	-0.0279262	0.15825	0.0185899	-0.0324104	-0.0301499	0.220299	0.0155902	-0.0996764	-0.0423342	0.0524683	0.0776424
Q9ET77	Junctophilin-3 OS=Mus musculus GN=Jph3 PE=1 SV=1 - [JPH3_MOUSE]	2.96	1	1	2	3	0.216511	-0.00335043	-0.00719152	0.158149	0.109802	-0.114102	-0.116237	0.0469911	-0.0745156	-0.302887	-0.310844	-0.136374	-0.0372418	-0.270762	-0.271075	-0.11174	-0.0765542	0.0776958
P20444	Protein kinase C alpha type OS=Mus musculus GN=Prkca PE=1 SV=3 - [KPCA_MOUSE]	3.13	3	1	2	4	0.142496	-0.064837	0.200454	-0.911677	-0.0971793	-0.308555	-0.0415568	-1.1558	1.11378	0.897936	1.15911	0.0561084	1.76128	1.54029	1.80911	0.690973	0.424496	0.0778679
Q9Z2U2-2	Isoform 2 of Zinc finger protein 292 OS=Mus musculus GN=Zfp292 - [ZN292_MOUSE]	1.75	2	4	5	8	-0.0213792	0.296754	0.364696	0.0852988	0.301963	0.346214	0.00516521	0.238038	-0.193164	-0.0641451	0.26151	-0.00112599	0.100926	0.0166841	-0.208017	-0.0935626	0.0897409	0.0779661
O35495	Cyclin-dependent kinase 14 OS=Mus musculus GN=Cdk14 PE=2 SV=2 - [CDK14_MOUSE]	24.52	49	8	9	61	0.0283727	0.0458459	0.1668	0.140104	0.010423	0.00315664	0.116884	0.119635	-0.0890081	-0.0404891	0.033712	0.0861297	-0.0945215	-0.0616227	0.097387	0.0480218	0.0381769	0.0780297
Q6IFZ6	Keratin, type II cytoskeletal 1b OS=Mus musculus GN=Krt77 PE=1 SV=1 - [K2C1B_MOUSE]	16.96	1	4	7	126	-2.75142	0.108179	0.468801	-0.171171	-3.13805	-0.251327	0.357294	-0.487463	-2.67892	0.0716713	0.540474	-0.174534	-2.61444	0.103257	0.68043	-0.135066	-0.629517	0.0780985
P52482	Ubiquitin-conjugating enzyme E2 E1 OS=Mus musculus GN=Ube2e1 PE=2 SV=1 - [UB2E1_MOUSE]	7.77	9	2	2	6	-0.207977	1.29836e-05	0.0167893	0.0584803	-0.120626	0.00123436	0.131142	0.0993392	-0.0516163	0.168924	0.123859	0.136744	-0.0409809	0.175452	0.250106	0.20493	0.0591133	0.0783192
O55100-2	Isoform 1B of Synaptogyrin-1 OS=Mus musculus GN=Syngr1 - [SNG1_MOUSE]	6.28	2	1	1	4	-0.0963708	-0.0423876	0.0277282	0.214933	0.0231399	0.0730805	0.144903	0.329995	-0.433536	-0.388063	-0.322063	-0.125729	-0.419462	-0.379138	-0.305494	-0.124294	-0.113922	0.0783538
O70579	Peroxisomal membrane protein PMP34 OS=Mus musculus GN=Slc25a17 PE=2 SV=1 - [PM34_MOUSE]	5.21	1	2	2	4	0.335886	0.210736	0.316329	0.275747	-0.0889975	-0.21819	-0.11089	-0.153585	-0.180694	-0.314354	-0.212877	-0.24433	-0.353669	-0.492478	-0.383357	-0.429945	-0.127792	0.0785024
D3Z6W5	TMEM9 domain family, member B, isoform CRA_a OS=Mus musculus GN=Tmem9b PE=4 SV=1 - [D3Z6W5_MOUSE]	17.74	3	2	2	7	-0.473098	-0.351137	-0.342253	-0.0893334	-0.302453	-0.0751181	-0.224489	0.0342701	-0.0685529	-0.00949445	0.0267766	0.227955	-0.074677	0.0352881	0.0224223	0.179291	-0.0927878	0.0786259
Q8BX07	Carboxy-terminal domain RNA polymerase II polypeptide A small phosphatase 2 OS=Mus musculus GN=Ctdsp2 PE=2 SV=1 - [CTDS2_MOUSE]	3.33	1	1	1	3	-0.118643	0.00913507	0.305456	-0.327832	-0.0872202	0.0365153	0.334542	-0.300858	0.319771	0.439039	0.731244	0.107085	0.122526	0.236645	0.536493	-0.1028	0.140069	0.0787332
Q5MJ56	Myosin VIIa isoform 2 OS=Mus musculus GN=Myo7a PE=2 SV=1 - [Q5MJ56_MOUSE]	5.66	3	10	10	33	0.130451	0.174679	0.0673892	-0.00086799	0.130974	0.169645	0.271261	0.0942476	-0.0939771	0.0178382	0.0441886	-0.0433695	-0.103305	0.0443948	-0.0188265	-0.0774372	0.0504553	0.07877
P35980	60S ribosomal protein L18 OS=Mus musculus GN=Rpl18 PE=2 SV=3 - [RL18_MOUSE]	35.64	5	10	10	90	-0.00134366	0.0143838	-0.0550214	-0.0852284	0.134729	0.0572417	0.0599401	0.020644	0.145545	0.131973	0.0888526	0.0659532	0.0156884	-0.034033	-0.0219801	-0.0151758	0.0326355	0.0788204
Q8BWR2	PITH domain-containing protein 1 OS=Mus musculus GN=Pithd1 PE=2 SV=1 - [PITH1_MOUSE]	18.96	4	3	3	11	-0.0865177	0.163079	-0.0659861	-0.0460468	-0.0497388	0.17512	0.0787932	0.178114	-0.0140627	0.123024	0.148672	0.178068	-0.121483	0.0178891	0.00542173	0.117497	0.0501152	0.0788435
E9Q616	Protein Ahnak OS=Mus musculus GN=Ahnak PE=2 SV=1 - [E9Q616_MOUSE]	81.22	3	355	362	4554	0.157241	-0.170442	0.0216607	0.0292235	0.0306111	-0.288037	-0.107734	-0.0773664	0.319016	0.000403842	0.189818	0.195129	0.427624	0.13385	0.297625	0.357043	0.0947291	0.078868
Q9CR00	26S proteasome non-ATPase regulatory subunit 9 OS=Mus musculus GN=Psmd9 PE=1 SV=1 - [PSMD9_MOUSE]	26.13	1	6	6	31	-0.26292	-0.17439	-0.261082	-0.280667	-0.00131433	-0.0309709	-0.0471674	-0.0789938	0.0948837	0.0972242	-0.0133673	0.0607836	-0.0150867	0.0434444	5.66833e-05	-0.0642695	-0.0583648	0.0788877
P61965	WD repeat-containing protein 5 OS=Mus musculus GN=Wdr5 PE=1 SV=1 - [WDR5_MOUSE]	14.37	2	3	4	21	0.238703	0.159697	0.261433	0.0733145	-0.0477421	-0.135896	-0.0388935	-0.237467	-0.210896	-0.150286	-0.156398	-0.301965	-0.117979	-0.173755	-0.176072	-0.401916	-0.0885073	0.0788925
O35711-2	Isoform 2 of Liprin-beta-2 OS=Mus musculus GN=Ppfibp2 - [LIPB2_MOUSE]	31.69	5	19	22	77	-0.0609967	0.0615376	0.202218	0.156415	-0.197128	-0.010131	0.153307	0.167963	-0.165877	0.0918866	0.0972329	0.149283	-0.0652001	0.0855848	0.135202	0.115883	0.0573238	0.0789516
F8WHW3	Transmembrane protein 55B OS=Mus musculus GN=Tmem55b PE=2 SV=1 - [F8WHW3_MOUSE]	3.97	2	1	1	7	0.00532158	0.259163	0.738179	0.416323	-0.516199	-0.118603	0.376603	0.0420271	-0.803025	-0.644471	-0.135282	-0.305405	-1.29771	-0.994088	-0.52138	-0.74291	-0.265091	0.0791358
P39054-2	Isoform 2 of Dynamin-2 OS=Mus musculus GN=Dnm2 - [DYN2_MOUSE]	37.3	12	3	37	279	0.312917	-0.022668	-0.112357	-0.333617	0.0218162	-0.150184	-0.373629	-0.521104	0.327716	-0.0440826	-0.168531	-0.421574	0.213615	-0.0686304	-0.267594	-0.291296	-0.1187	0.079193
Q6PGC1	ATP-dependent RNA helicase Dhx29 OS=Mus musculus GN=Dhx29 PE=2 SV=1 - [DHX29_MOUSE]	16.92	1	20	20	73	0.0524523	0.0411708	-0.00947639	-0.022428	0.0494764	-0.0346202	-0.0167749	0.0859001	-0.0169796	-0.155509	-0.102781	-0.031106	-0.076653	-0.0668947	-0.161978	-0.0692601	-0.0334663	0.0792463
Q924Z6-2	Isoform 2 of Exportin-6 OS=Mus musculus GN=Xpo6 - [XPO6_MOUSE]	5.34	5	5	6	27	0.161545	0.160234	0.133577	0.0842926	0.118121	0.0202344	0.0425177	-0.0507332	-0.253261	-0.200185	-0.207018	-0.305206	-0.269413	-0.246806	-0.259907	-0.342076	-0.0883803	0.0792555
Q9QYL7	Activator of basal transcription 1 OS=Mus musculus GN=Abt1 PE=2 SV=1 - [ABT1_MOUSE]	4.09	1	1	1	4	-0.260755	-0.0178003	-0.0788971	-0.355773	-0.142351	0.0965611	0.037171	-0.241818	0.391764	0.626209	0.560996	0.293249	0.295126	0.524421	0.466853	0.183971	0.148683	0.0793077
P45878	Peptidyl-prolyl cis-trans isomerase FKBP2 OS=Mus musculus GN=Fkbp2 PE=1 SV=1 - [FKBP2_MOUSE]	70	1	11	11	82	0.011685	0.0136243	-0.0425532	0.0533139	-0.0102508	-0.0125132	-0.038798	0.0693055	-0.0996712	-0.0318832	0.0755002	0.00681952	0.116738	0.168885	0.256457	0.182061	0.04492	0.0796802
Q9Z2I0	LETM1 and EF-hand domain-containing protein 1, mitochondrial OS=Mus musculus GN=Letm1 PE=2 SV=1 - [LETM1_MOUSE]	31.3	1	18	18	115	0.149846	0.274461	0.596431	0.48695	0.0985305	0.217324	0.583041	0.501179	-0.319743	-0.155476	0.206357	0.16678	-0.366216	-0.262956	0.12701	0.00895938	0.14453	0.0798934
Q99JT6-3	Isoform 3 of TLC domain-containing protein 1 OS=Mus musculus GN=Tlcd1 - [TLCD1_MOUSE]	6.09	2	1	1	2	-0.331205	0.0890173	-0.229814	0.138647	-1.03259	-0.616412	-0.933536	-0.567188	-0.555192	-0.14348	-0.466428	-0.0888371	0.0803658	0.486929	0.171626	0.534081	-0.216501	0.0800473
Q3TDQ1	Dolichyl-diphosphooligosaccharide--protein glycosyltransferase subunit STT3B OS=Mus musculus GN=Stt3b PE=1 SV=2 - [STT3B_MOUSE]	9.23	1	9	10	48	0.330067	0.168327	0.289021	0.184505	-0.083316	-0.127375	-0.0753817	-0.118712	-0.201439	-0.305432	-0.235509	-0.29585	-0.274955	-0.339766	-0.267144	-0.366827	-0.107487	0.0800616
Q921C3-2	Isoform B of Bromodomain and WD repeat-containing protein 1 OS=Mus musculus GN=Brwd1 - [BRWD1_MOUSE]	0.44	1	1	1	1	0.502617	0.09984	0.140582	0.131055	0.274736	-0.132084	-0.089635	-0.101274	0.308815	-0.102472	-0.0658466	-0.0662442	0.441271	0.0248343	0.0691046	0.0535722	0.0930545	0.0800849
Q8C163	Nuclease EXOG, mitochondrial OS=Mus musculus GN=Exog PE=2 SV=1 - [EXOG_MOUSE]	32.61	5	9	12	49	-0.0536186	0.139718	0.297057	0.417304	-0.00602932	0.0216191	0.486412	0.441074	-0.324076	-0.166197	0.168381	0.243341	-0.185338	-0.123074	0.160571	0.329598	0.115421	0.0800901
P56380	Bis(5'-nucleosyl)-tetraphosphatase [asymmetrical] OS=Mus musculus GN=Nudt2 PE=1 SV=3 - [AP4A_MOUSE]	40.82	1	6	6	27	0.139324	0.111999	0.0822581	0.0503548	0.130751	-0.00421117	-0.0799066	0.04067	0.188797	0.0935819	0.0256035	-0.0684033	0.0880987	0.028523	-0.0518625	-0.119151	0.0410267	0.080126
Q60575-2	Isoform 2 of Kinesin-like protein KIF1B OS=Mus musculus GN=Kif1b - [KIF1B_MOUSE]	20.68	2	5	33	137	0.138935	-0.198735	-0.0347024	0.295719	0.0916075	-0.0894718	0.0409866	0.0931606	0.173543	-0.0946969	-0.0381982	0.164918	0.166695	0.0407112	-0.00545431	0.38525	0.0706418	0.0801294
Q8C6M1	Ubiquitin carboxyl-terminal hydrolase 20 OS=Mus musculus GN=Usp20 PE=1 SV=1 - [UBP20_MOUSE]	3.82	2	4	4	4	-0.313643	-0.308705	-0.128093	0.184034	-0.131016	-0.185153	0.00201648	-0.102506	-0.0904889	-0.189226	0.0132854	-0.0863464	-0.0640071	-0.0696522	0.183149	0.151817	-0.0709086	0.0801506
Q9D154	Leukocyte elastase inhibitor A OS=Mus musculus GN=Serpinb1a PE=1 SV=1 - [ILEUA_MOUSE]	19.79	5	5	7	23	0.296944	0.0210449	0.323015	0.130907	0.062153	-0.197733	0.256389	-0.0346994	0.147086	-0.121668	0.201685	-0.033518	0.125188	-0.172935	0.190724	0.0142488	0.0755521	0.0801828
P50518	V-type proton ATPase subunit E 1 OS=Mus musculus GN=Atp6v1e1 PE=1 SV=2 - [VATE1_MOUSE]	68.14	1	16	19	573	-0.126091	-0.0297618	-0.0390587	-0.0018764	-0.0226397	0.0726312	0.045373	0.0964517	-0.0461074	0.102851	0.0587282	0.0761664	0.000609169	0.131015	0.0977076	0.172975	0.0368109	0.0801995
O35488	Very long-chain acyl-CoA synthetase OS=Mus musculus GN=Slc27a2 PE=1 SV=2 - [S27A2_MOUSE]	3.23	1	1	1	1	-0.610287	0.232602	-0.53169	-0.00195449	0.0285952	0.867441	0.104856	0.632479	-0.473497	0.360882	-0.407526	0.131339	-2.26268	-1.43345	-2.19422	-1.67049	-0.451725	0.0803574
Q9QZS3-3	Isoform 3 of Protein numb homolog OS=Mus musculus GN=Numb - [NUMB_MOUSE]	23.05	10	10	12	76	0.0500225	0.0534757	0.166699	0.174832	-0.108921	-0.163734	0.0271156	-0.0280632	0.0806258	-0.0194643	0.224924	0.121958	0.0571726	-0.098576	0.199355	0.124382	0.0538628	0.0803849
Q8BWU5	Probable tRNA threonylcarbamoyladenosine biosynthesis protein Osgep OS=Mus musculus GN=Osgep PE=2 SV=2 - [OSGEP_MOUSE]	28.66	3	6	9	38	-0.0506814	-0.162662	-0.212792	-0.0870943	0.00441963	-0.0985976	-0.148729	-0.00107338	-0.0181772	-0.140032	-0.0960008	-0.0210421	0.126907	-0.00353797	0.0512596	0.124397	-0.0458398	0.0808788
E9PVK4	Tetratricopeptide repeat protein 21B OS=Mus musculus GN=Ttc21b PE=2 SV=1 - [E9PVK4_MOUSE]	2.29	2	1	3	5	-0.329056	0.5243	-0.43756	0.28615	-0.617584	0.231728	-0.728425	-0.00682744	-0.16711	0.677736	-0.28824	0.444599	-1.48868	-0.64898	-1.60731	-0.889607	-0.315304	0.0808996
Q9CXV9	DCN1-like protein 5 OS=Mus musculus GN=Dcun1d5 PE=2 SV=1 - [DCNL5_MOUSE]	9.28	4	2	2	7	-0.197698	0.0410599	0.0619387	-0.115586	-0.252564	-0.0567702	0.016857	-0.217407	-0.00685268	0.0246104	0.172756	-0.0692787	-0.237153	-0.00530081	0.0434414	-0.125943	-0.057743	0.0809234
P54728	UV excision repair protein RAD23 homolog B OS=Mus musculus GN=Rad23b PE=1 SV=2 - [RD23B_MOUSE]	27.64	1	11	14	100	0.389986	0.278752	0.420826	0.369666	0.123572	0.0486126	0.120415	0.127556	-0.0810743	-0.216485	-0.0680743	-0.139621	0.0941221	-0.0408343	0.0699244	-0.0546571	0.090168	0.0810872
Q8K045	Serine/threonine-protein kinase N3 OS=Mus musculus GN=Pkn3 PE=1 SV=1 - [PKN3_MOUSE]	2.16	1	1	1	5	0.0113296	-0.228657	0.310478	-0.476111	0.339178	0.0951486	0.63599	-0.152711	0.342647	0.0941501	0.629169	-0.148291	0.38481	0.131164	0.673827	-0.118767	0.15771	0.0811235
D3Z169	Protein Igsf9b OS=Mus musculus GN=Igsf9b PE=2 SV=1 - [D3Z169_MOUSE]	4.57	2	2	2	3	-0.151312	-0.232112	-0.395431	-0.33889	0.261805	0.176963	0.0153505	0.0697786	0.46911	0.3798	0.212365	0.278035	0.469375	0.374916	0.215125	0.265661	0.129409	0.0811392
Q9QY66	Zinc finger HIT domain-containing protein 2 OS=Mus musculus GN=Znhit2 PE=2 SV=2 - [ZNHI2_MOUSE]	7.27	1	2	2	6	-0.146245	0.0829153	0.263359	-0.728771	-0.458764	-0.275763	0.363173	-0.317029	-1.64663	-1.42598	-0.00514824	-1.08105	-0.132545	0.00201782	0.746263	-0.0413195	-0.300094	0.0814754
E9Q4M4	Coiled-coil-helix-coiled-coil-helix domain-containing protein 6, mitochondrial OS=Mus musculus GN=Chchd6 PE=2 SV=1 - [E9Q4M4_MOUSE]	16.73	2	4	4	8	-0.128929	0.0843361	0.0776016	0.170763	0.0277752	0.233962	0.219063	0.326012	-0.240795	0.080809	0.0469069	0.195902	-0.129712	0.0116854	0.0102709	0.120478	0.069133	0.0814983
Q8BFZ9	Erlin-2 OS=Mus musculus GN=Erlin2 PE=1 SV=1 - [ERLN2_MOUSE]	42.94	2	13	17	68	0.00448978	0.140829	-0.00471814	0.172088	0.0711065	0.209144	0.180191	0.218853	-0.135617	-0.0422726	-0.124101	-0.0307048	-0.0248119	0.0479565	0.0144674	0.162101	0.0536874	0.081571
Q5SXY1	Cytospin-B OS=Mus musculus GN=Specc1 PE=1 SV=2 - [CYTSB_MOUSE]	31.49	3	28	29	124	0.0370728	-0.221023	-0.050443	-0.0231734	0.0463543	-0.137376	0.0013749	-0.0120642	0.253275	-0.0144248	0.171313	0.147732	0.246557	0.125829	0.285853	0.269506	0.0703976	0.0817545
F6XNB6	Kinesin-like protein KIF1B (Fragment) OS=Mus musculus GN=Kif1b PE=4 SV=1 - [F6XNB6_MOUSE]	15.56	1	1	5	24	0.347141	0.283635	0.0789297	0.25501	0.249805	0.182256	-0.0207429	0.153224	0.039532	-0.0324845	-0.241306	-0.0560967	0.112194	0.0350279	-0.166149	0.00392527	0.0764938	0.0817998
Q9Z255	Ubiquitin-conjugating enzyme E2 A OS=Mus musculus GN=Ube2a PE=2 SV=1 - [UBE2A_MOUSE]	18.42	1	2	2	7	0.198213	0.103241	0.187297	-0.10945	0.00750221	-0.0861992	-0.0169412	-0.251555	-0.0189425	-0.0975486	0.073648	-0.219248	-0.184889	-0.295969	-0.16424	-0.455634	-0.0831697	0.0818137
Q8CI61	BAG family molecular chaperone regulator 4 OS=Mus musculus GN=Bag4 PE=1 SV=2 - [BAG4_MOUSE]	7	1	4	4	9	0.182588	0.118107	0.0739971	0.12974	0.11311	-0.131824	0.0194075	-0.120597	0.111677	-0.0204537	-0.0825955	-0.00380739	0.206358	-0.0379909	0.104861	0.121731	0.0490192	0.0818729
P61226	Ras-related protein Rap-2b OS=Mus musculus GN=Rap2b PE=1 SV=1 - [RAP2B_MOUSE]	68.31	1	8	13	112	0.00316492	0.0165381	0.0940821	0.119233	-0.0876302	-0.00883515	0.103952	0.0861375	-0.333813	-0.24873	-0.0130381	-0.118301	-0.236985	-0.231217	-0.0666129	-0.129733	-0.0657368	0.0820383
Q8CFP6	DnaJ homolog subfamily C member 27 OS=Mus musculus GN=Dnajc27 PE=2 SV=1 - [DJC27_MOUSE]	4.76	1	1	1	1	0.290772	-0.012604	-0.0777728	-0.0457241	0.395502	0.0880835	0.0246212	0.0545573	0.392082	0.0801964	0.0109113	0.0520891	0.260702	-0.0563329	-0.117974	-0.0919305	0.0779487	0.0820781
P62307	Small nuclear ribonucleoprotein F OS=Mus musculus GN=Snrpf PE=2 SV=1 - [RUXF_MOUSE]	9.3	1	1	1	4	0.638041	0.438744	0.68002	0.611157	0.205225	0.0018861	0.244868	0.173893	-0.117588	-0.325395	-0.0882355	-0.147969	0.0513837	-0.161572	0.0832314	0.00836299	0.143503	0.082113
Q6NV83-3	Isoform 3 of U2 snRNP-associated SURP motif-containing protein OS=Mus musculus GN=U2surp - [SR140_MOUSE]	18.48	5	16	18	80	0.269516	0.153106	0.257892	0.184122	0.0464729	-0.0163518	0.167841	-0.02249	-0.0555327	-0.117371	0.00370447	-0.076506	0.048353	-0.0728255	0.0743218	0.0497044	0.0558724	0.0822548
Q8BMC0	Lysophosphatidic acid receptor 6 OS=Mus musculus GN=Lpar6 PE=1 SV=1 - [LPAR6_MOUSE]	8.43	1	2	2	4	0.157375	0.112835	0.490824	0.250638	-0.0985749	-0.147158	0.232538	-0.0097605	0.0984227	0.0453726	0.419246	0.188189	-0.145576	-0.203775	0.177742	-0.0684498	0.0937429	0.0822583
Q6PGB6-3	Isoform 3 of N-alpha-acetyltransferase 50 OS=Mus musculus GN=Naa50 - [NAA50_MOUSE]	50.39	5	10	10	58	0.0782763	0.109141	0.221768	0.183089	-0.00468241	-0.107977	0.0570986	-0.0648559	0.0915318	-0.046293	0.126827	0.00653646	0.0444474	-0.122937	0.0997864	0.0571813	0.0455586	0.0822776
F6UPM1	MLX-interacting protein (Fragment) OS=Mus musculus GN=Mlxip PE=4 SV=1 - [F6UPM1_MOUSE]	12.45	3	2	2	3	0.0675192	-0.558829	-0.329438	-1.07971	0.874005	0.243614	0.474711	-0.277669	0.729594	0.0947352	0.32001	-0.421129	2.20589	1.56588	1.7988	1.04253	0.421907	0.0824019
Q924X2	Carnitine O-palmitoyltransferase 1, muscle isoform OS=Mus musculus GN=Cpt1b PE=2 SV=1 - [CPT1B_MOUSE]	2.72	1	1	2	2	1.00751	-0.0789495	-0.436378	-0.239475	1.05715	-0.0333519	-0.389074	-0.194284	1.60684	0.511875	0.15033	0.356362	1.29589	0.195772	-0.158128	0.032769	0.292804	0.0824887
P22315	Ferrochelatase, mitochondrial OS=Mus musculus GN=Fech PE=1 SV=2 - [HEMH_MOUSE]	31.67	2	14	14	98	0.0170694	-0.00621667	-0.0293005	0.0151858	-0.0301746	-0.0551898	-0.0497521	-0.0163824	0.0494913	0.0806705	0.0157903	0.0826837	0.141175	0.0739226	0.0416485	0.0943838	0.0265628	0.0825034
E9Q0F0	Protein Krt78 OS=Mus musculus GN=Krt78 PE=2 SV=1 - [E9Q0F0_MOUSE]	3.56	1	4	5	195	-2.74983	-0.118489	0.428259	-0.23787	-2.90981	-0.451747	0.276782	-0.539251	-1.99555	-0.0592394	0.638229	-0.179329	-1.88581	0.115815	0.880872	0.0197071	-0.547953	0.0825552
Q60996-3	Isoform 3 of Serine/threonine-protein phosphatase 2A 56 kDa regulatory subunit gamma isoform OS=Mus musculus GN=Ppp2r5c - [2A5G_MOUSE]	11.13	3	1	7	25	-0.53328	-0.423018	-0.0173704	-0.318706	-0.6934	-0.52048	-0.0948853	-0.358468	-0.250572	-0.138236	0.270486	0.0291945	-0.0518956	0.102317	0.409921	0.234851	-0.147096	0.0825572
E9PYY5	WD repeat-containing protein 78 OS=Mus musculus GN=Wdr78 PE=2 SV=1 - [WDR78_MOUSE]	4.21	2	2	2	2	-0.0489489	0.0165371	-0.0150852	-0.51225	-0.0283484	0.0330952	0.00317941	-0.496098	0.14706	0.204036	0.168298	-0.319738	-0.152431	-0.100605	-0.128699	-0.63187	-0.116367	0.0826482
E9PX30	Mitogen-activated protein kinase kinase kinase kinase OS=Mus musculus GN=Map4k5 PE=2 SV=1 - [E9PX30_MOUSE]	12.28	4	7	9	25	0.0730671	0.117913	0.108805	0.258398	0.0344006	-0.0233241	0.0590352	0.0233752	-0.090591	0.12289	0.0906345	0.0725639	-0.0179212	-0.0247103	-0.0846846	-0.0475933	0.0420161	0.08267
E9Q7Z8	Protein Ythdc1 OS=Mus musculus GN=Ythdc1 PE=2 SV=1 - [E9Q7Z8_MOUSE]	6.76	4	4	5	8	-0.114166	-0.197002	-0.304317	-0.0990966	0.0775117	0.175668	0.108841	0.0927974	0.256721	0.165375	0.132764	0.272958	0.152114	0.179048	0.137035	0.202282	0.0774084	0.0827162
Q80VR2	RNA polymerase II elongation factor ELL3 OS=Mus musculus GN=Ell3 PE=1 SV=1 - [ELL3_MOUSE]	2.28	1	1	1	1	0.0519947	-0.405168	-0.0324749	-1.4572	0.14061	-0.320595	0.0538045	-1.37303	2.28674	1.82107	2.18965	0.774053	1.81006	1.33924	1.71546	0.284731	0.554934	0.082897
Q62311	Transcription initiation factor TFIID subunit 6 OS=Mus musculus GN=Taf6 PE=2 SV=1 - [TAF6_MOUSE]	19.03	3	1	9	25	-0.00989206	-0.377309	-0.740528	-1.19401	-0.0310686	-0.402528	-0.764041	-1.21963	0.0464256	-0.329502	-0.696837	-1.14119	1.07206	0.690982	0.331291	-0.128193	-0.305873	0.0829299
Q45VK5	Interleukin enhancer-binding factor 3 OS=Mus musculus GN=Ilf3 PE=2 SV=1 - [Q45VK5_MOUSE]	37.41	6	26	26	117	-0.0336393	-0.0488945	-0.0965864	-0.129705	0.0330165	-0.00747611	-0.0501386	0.00786867	0.223723	0.172899	0.110964	0.135442	0.153763	0.0906611	0.0972586	0.108642	0.0479873	0.0830695
Q8VE18	Protein SMG8 OS=Mus musculus GN=Smg8 PE=2 SV=1 - [SMG8_MOUSE]	8.78	2	8	8	39	0.0910184	0.123779	0.119019	-0.04	0.00131115	-0.0232202	0.0230256	-0.0904553	0.0702639	-0.0320086	0.0789747	-0.053973	0.0795213	0.0886935	0.101616	-0.0223807	0.032199	0.083073
Q8CE50	Sorting nexin-30 OS=Mus musculus GN=Snx30 PE=2 SV=1 - [SNX30_MOUSE]	41.19	1	19	19	83	0.0171469	0.0718629	0.0919959	0.206388	-0.0165646	0.0375112	0.137688	0.160337	-0.119734	-0.0652964	-0.0204495	0.00644851	-0.0376496	0.0475031	0.0274985	0.0888322	0.0395949	0.0831225
D3YW07	Neuroglobin OS=Mus musculus GN=Ngb PE=2 SV=1 - [D3YW07_MOUSE]	17.39	3	1	1	1	-0.211047	-0.863462	-0.292188	-0.555178	-0.0891718	-0.745629	-0.172649	-0.437751	0.523465	-0.137459	0.429698	0.175838	0.148169	-0.517904	0.0568971	-0.212098	-0.181279	0.0832415
Q9D211	CDKN2AIP N-terminal-like protein OS=Mus musculus GN=Cdkn2aipnl PE=2 SV=1 - [C2AIL_MOUSE]	13.79	1	2	2	8	-0.112653	-0.410227	-0.459826	-0.403992	0.0898611	-0.294834	-0.203006	-0.477539	0.303584	-0.00892744	-0.116037	-0.104687	0.379149	-0.0642421	0.0259799	-0.0247098	-0.117632	0.0832449
A2BG95	Protein Gm5936 OS=Mus musculus GN=Gm5936 PE=4 SV=1 - [A2BG95_MOUSE]	6.04	2	1	4	5	-0.635032	-0.31602	-0.817235	-0.0847381	-0.158084	0.156886	-0.342622	0.387761	-0.333101	-0.0225983	-0.52793	0.213696	-0.189326	0.116027	-0.381659	0.344831	-0.161821	0.0833483
G3UW94	MCG14259, isoform CRA_b OS=Mus musculus GN=U2af1 PE=4 SV=1 - [G3UW94_MOUSE]	10.88	2	2	2	64	-0.107052	-0.01264	-0.0091645	-0.0903147	0.025337	0.027704	0.0490957	-0.0740636	0.0634574	0.158909	0.109371	0.079806	0.0612494	0.116363	0.15548	0.0458237	0.0374601	0.0833808
Q9DCD5	Tight junction-associated protein 1 OS=Mus musculus GN=Tjap1 PE=1 SV=1 - [TJAP1_MOUSE]	6.31	1	3	3	7	0.0100952	0.200764	0.245997	-0.0923719	-0.0104407	0.355732	0.30742	-0.095412	-0.081123	0.282893	0.142153	-0.00523087	-0.0431105	0.0741424	0.249444	-0.235115	0.0816147	0.083437
A6PWY4-3	Isoform 3 of WD repeat-containing protein 76 OS=Mus musculus GN=Wdr76 - [WDR76_MOUSE]	3.35	3	1	1	1	-0.647555	-1.38396	-1.01123	-1.37201	-0.441853	-1.1823	-0.807864	-1.17075	0.0304473	-0.714463	-0.345854	-0.697502	1.32699	0.576933	0.953186	0.586404	-0.393836	0.0836131
Q9CZT4-2	Isoform 2 of DNA-directed RNA polymerase III subunit RPC5 OS=Mus musculus GN=Polr3e - [RPC5_MOUSE]	3.22	2	2	2	9	0.0653643	0.0273409	0.188119	0.383728	-0.283427	-0.325493	-0.163008	0.0304877	-0.214835	-0.261369	-0.104707	0.100031	-0.36187	-0.413552	-0.249246	-0.059643	-0.10263	0.0836163
Q9CYA0	Cysteine-rich with EGF-like domain protein 2 OS=Mus musculus GN=Creld2 PE=2 SV=1 - [CREL2_MOUSE]	11.14	1	3	3	27	-0.141233	0.126217	-0.037258	0.0253889	-0.150779	0.142525	-0.0268316	0.0291207	0.01272	0.281712	0.073316	0.255274	-0.0477473	0.22298	0.0492307	0.142362	0.0598123	0.0836481
Q04519	Sphingomyelin phosphodiesterase OS=Mus musculus GN=Smpd1 PE=2 SV=2 - [ASM_MOUSE]	6.7	1	4	4	9	0.0200403	0.0971815	0.0137912	0.108706	-0.0530236	-0.0497942	0.113305	-0.0612756	-0.164639	-0.0687396	-0.0200024	0.0233138	-0.183225	-0.216345	-0.255558	-0.166648	-0.0539321	0.0837432
Q6PCP5-3	Isoform 3 of Mitochondrial fission factor OS=Mus musculus GN=Mff - [MFF_MOUSE]	14.29	4	1	4	19	0.0398952	-0.0647673	0.190745	-0.0433323	-0.163314	-0.272019	-0.0148005	-0.25099	0.162052	0.0488796	0.300275	0.0753275	0.533751	0.415429	0.674469	0.434387	0.129124	0.0838166
Q6H1V1	Bestrophin-3 OS=Mus musculus GN=Best3 PE=2 SV=1 - [BEST3_MOUSE]	3.14	1	1	2	3	-0.402408	-0.233265	-0.204237	-2.10571	-0.333226	-0.168127	-0.137391	-2.04097	2.72221	2.88284	2.90776	1.01542	2.65913	2.81461	2.84717	0.939691	0.822718	0.0838493
Q9ERV1	Probable E3 ubiquitin-protein ligase makorin-2 OS=Mus musculus GN=Mkrn2 PE=2 SV=2 - [MKRN2_MOUSE]	8.65	1	4	4	14	-0.248211	0.127544	0.32321	0.574772	-0.524609	-0.0488548	0.335803	0.386838	0.154913	0.460748	0.577734	1.04474	-0.520515	-0.0541585	0.0277922	0.475885	0.193352	0.0838777
P62843	40S ribosomal protein S15 OS=Mus musculus GN=Rps15 PE=2 SV=2 - [RS15_MOUSE]	37.24	2	4	4	23	-0.00320005	-0.00226289	0.163815	0.0795378	-0.272043	-0.0547881	0.142466	0.116039	-0.137343	-0.160332	-0.0919306	-0.12612	-0.287424	-0.240594	-0.109812	-0.0648529	-0.0655528	0.083901
Q9ESG8	Probable palmitoyltransferase ZDHHC16 OS=Mus musculus GN=Zdhhc16 PE=1 SV=2 - [ZDH16_MOUSE]	2.49	1	1	1	2	0.325912	0.204436	0.519142	0.188956	-0.267614	-0.393132	-0.0767192	-0.409018	-0.171617	-0.301602	0.00898759	-0.31207	-0.383571	-0.518705	-0.200471	-0.536663	-0.145234	0.0839436
P62320	Small nuclear ribonucleoprotein Sm D3 OS=Mus musculus GN=Snrpd3 PE=1 SV=1 - [SMD3_MOUSE]	36.51	1	4	4	26	0.230649	0.118177	0.100652	-0.187134	0.238816	0.0164844	0.0445412	-0.142727	0.333793	0.143148	0.112912	-0.147301	0.251424	0.0657003	0.0710961	-0.103902	0.0716457	0.0839667
Q9Z1Z0	General vesicular transport factor p115 OS=Mus musculus GN=Uso1 PE=1 SV=2 - [USO1_MOUSE]	30.03	4	30	31	157	0.193922	0.250363	0.16712	0.237676	0.107067	0.0914318	0.090867	0.129572	-0.0688036	-0.0790881	-0.0382698	-0.022787	-0.0337911	-0.070219	-0.000219865	-0.0831555	0.0544803	0.0840513
P59281-2	Isoform 2 of Rho GTPase-activating protein 39 OS=Mus musculus GN=Arhgap39 - [RHG39_MOUSE]	8.18	4	7	7	14	-0.0364017	-0.239247	-0.15273	-0.0281364	0.0334411	-0.246308	-0.259122	0.0184141	0.282719	0.17569	0.239541	0.329643	0.720695	0.313261	0.47426	0.70456	0.145642	0.0841887
E9Q226	Protein Ccnyl1 OS=Mus musculus GN=Ccnyl1 PE=2 SV=1 - [E9Q226_MOUSE]	8.59	2	2	3	10	-0.323362	0.108086	-0.0948235	-0.0152219	-0.0951601	0.37384	0.131042	0.243928	-0.239392	0.225141	-0.0234798	0.101015	0.131084	0.500402	0.295357	0.374617	0.105817	0.0842031
D3YYY8	Protein Arhgef26 OS=Mus musculus GN=Arhgef26 PE=4 SV=1 - [D3YYY8_MOUSE]	3.45	1	1	1	1	-0.299298	0.180939	0.686634	-0.725342	-1.06601	-0.589814	-0.0824136	-1.4965	-1.34859	-0.876859	-0.375281	-1.77813	0.166332	0.63291	1.14213	-0.275849	-0.381571	0.08425
D3Z2E6	Protein Gm6816 OS=Mus musculus GN=Gm6816 PE=4 SV=1 - [D3Z2E6_MOUSE]	18.82	1	2	6	26	0.0613356	-0.377854	-0.413439	-0.194967	0.209476	-0.233757	-0.267635	-0.0512756	0.231072	-0.216627	-0.256329	-0.0287275	0.291559	-0.16129	-0.193346	0.01912	-0.0989178	0.0843531
Q62219-10	Isoform 10 of Transforming growth factor beta-1-induced transcript 1 protein OS=Mus musculus GN=Tgfb1i1 - [TGFI1_MOUSE]	5.41	1	1	1	1	0.259907	-0.0018276	0.0372596	0.298997	0.754799	0.489022	0.529815	0.78944	0.0325953	-0.237649	-0.202678	0.0681885	0.0371757	-0.238218	-0.195603	0.0601293	0.155085	0.0843622
P62855	40S ribosomal protein S26 OS=Mus musculus GN=Rps26 PE=2 SV=3 - [RS26_MOUSE]	20.87	1	2	2	23	0.0279909	-0.00411522	-0.19194	-0.296404	0.00886257	-0.00385721	-0.0444846	-0.322188	0.139525	0.110653	-0.0210737	-0.230296	0.130091	-0.0683088	-0.0677654	-0.297665	-0.070686	0.0845253
Q9CQK7	RWD domain-containing protein 1 OS=Mus musculus GN=Rwdd1 PE=1 SV=1 - [RWDD1_MOUSE]	4.94	1	4	4	11	-0.0191767	-0.147739	0.0376978	0.0689658	0.13642	0.0459191	0.0030096	0.232976	-0.059367	-0.0968306	-0.0556219	0.0773718	0.107247	0.10917	0.130979	0.275538	0.0529099	0.0846509
Q9JJZ2	Tubulin alpha-8 chain OS=Mus musculus GN=Tuba8 PE=1 SV=1 - [TBA8_MOUSE]	40.09	2	2	18	322	0.208761	-0.0902341	0.308376	0.49768	0.0535981	-0.249439	0.150878	0.338069	-0.0669488	-0.374454	0.0200404	0.218474	0.19272	-0.119934	0.282204	0.465503	0.114706	0.0847453
E9PZ00	Sulfated glycoprotein 1 OS=Mus musculus GN=Psap PE=2 SV=1 - [E9PZ00_MOUSE]	33.94	5	16	16	749	0.126879	0.267473	0.177562	0.269825	0.0396106	0.193368	0.0471553	0.21189	-0.161873	-0.0452245	-0.11576	-0.0201487	-0.0721525	0.0336332	-0.053156	0.104146	0.0627017	0.0848857
Q3U4G0-2	Isoform 2 of Uncharacterized protein C15orf41 homolog OS=Mus musculus - [CO041_MOUSE]	12.57	3	2	2	5	-0.0294399	-0.176178	-0.123112	-0.256975	-0.0761865	-0.0391321	0.0593694	-0.141563	0.0490862	-0.0745054	-0.0253558	-0.229934	-0.0443846	-0.0508435	0.242928	0.0232153	-0.0558131	0.0849424
Q7TMB8-2	Isoform 2 of Cytoplasmic FMR1-interacting protein 1 OS=Mus musculus GN=Cyfip1 - [CYFP1_MOUSE]	31.49	3	1	42	197	-0.275852	-0.112989	-0.180353	-0.414975	0.196359	0.355179	0.289521	0.0527868	0.149234	0.303586	0.232106	0.00661355	0.29147	0.440673	0.376837	0.13621	0.1154	0.0850176
F8VPU6	Ubiquitin carboxyl-terminal hydrolase OS=Mus musculus GN=Usp9y PE=3 SV=1 - [F8VPU6_MOUSE]	5.28	1	3	13	38	-1.17337	-0.67419	-0.0234997	-0.0370575	-0.904544	-0.0799907	0.242991	0.22732	-0.980632	-0.357241	0.156612	0.152184	-0.848053	-0.025553	0.291687	0.272124	-0.235076	0.0850246
P56394	Cytochrome c oxidase copper chaperone OS=Mus musculus GN=Cox17 PE=2 SV=2 - [COX17_MOUSE]	9.52	1	1	1	1	0.117627	0.175538	0.440704	0.465379	-0.161473	-0.107604	0.159268	0.181831	-0.241948	-0.192547	0.0685025	0.102307	-0.0319872	0.0122652	0.280959	0.299629	0.0980281	0.0850649
Q99LJ0	CTTNBP2 N-terminal-like protein OS=Mus musculus GN=Cttnbp2nl PE=1 SV=1 - [CT2NL_MOUSE]	39.97	1	22	22	94	-0.126014	-0.198818	-0.275815	-0.158639	0.0208568	-0.06462	-0.0536279	-0.0370478	0.0562978	-0.0589866	-0.00482223	-0.00805888	0.10768	-0.00326608	-0.0228327	0.0775349	-0.0468862	0.0850718
Q8VHQ9	Acyl-coenzyme A thioesterase 11 OS=Mus musculus GN=Acot11 PE=2 SV=1 - [ACO11_MOUSE]	9.09	6	5	5	20	0.0593757	-0.109034	-0.206638	0.0894629	0.122506	-0.0962346	-0.124972	0.118444	0.173988	0.0953083	0.0255571	0.279974	0.103457	0.295603	-0.0149174	0.393315	0.0753247	0.0850913
P62242	40S ribosomal protein S8 OS=Mus musculus GN=Rps8 PE=1 SV=2 - [RS8_MOUSE]	44.71	1	10	10	155	0.118057	-0.00749792	-0.0319652	-0.0263802	0.108075	-0.0661048	-0.0702529	-0.0592594	0.0614416	-0.0620786	-0.0956162	-0.104894	0.0193931	-0.109595	-0.130921	-0.113131	-0.0356706	0.0852513
Q9D9Z5	DET1- and DDB1-associated protein 1 OS=Mus musculus GN=Dda1 PE=2 SV=1 - [DDA1_MOUSE]	18.63	2	2	2	10	-0.32498	-0.118239	-0.155726	-0.177698	-0.111053	-0.0956342	-0.0953608	0.0865793	-0.0441465	0.0935039	-0.0238394	0.111942	-0.0396405	0.0588092	-0.155364	0.0903988	-0.0562781	0.0852769
Q8VDV8	MIT domain-containing protein 1 OS=Mus musculus GN=Mitd1 PE=1 SV=1 - [MITD1_MOUSE]	7.23	1	1	1	6	0.0602391	-0.359339	-0.155325	-0.0945613	-0.0668595	-0.292612	-0.209824	-0.0326268	0.130596	-0.252182	-0.109168	0.0509197	0.211705	-0.120868	-0.025564	0.0938315	-0.0732274	0.0853171
O89001	Carboxypeptidase D OS=Mus musculus GN=Cpd PE=1 SV=2 - [CBPD_MOUSE]	10.09	1	15	15	58	0.0421021	0.0850801	-0.0243022	0.0710755	-0.097313	0.0499638	-0.0528534	-0.0570439	-0.128328	0.000459818	-0.0793408	-0.118542	-0.0730334	0.0164694	-0.0691358	-0.0624877	-0.0310768	0.0853463
Q9D8X2	Coiled-coil domain-containing protein 124 OS=Mus musculus GN=Ccdc124 PE=2 SV=1 - [CC124_MOUSE]	34.56	1	7	7	36	-0.359208	-0.0926078	-0.289377	-0.211101	-0.219431	0.0924965	-0.0362636	0.00057029	-0.0770738	0.0568575	-0.0925112	-0.0553463	-0.0919958	0.207862	0.0201514	0.0599505	-0.0679392	0.0853545
Q61666-4	Isoform 4 of Protein HIRA OS=Mus musculus GN=Hira - [HIRA_MOUSE]	3.03	2	1	1	3	0.166748	0.129103	0.20745	0.0259663	-0.125516	-0.167203	-0.0871491	-0.270746	-0.00421289	-0.0503676	0.0238634	-0.148491	-0.161206	-0.21251	-0.130634	-0.318124	-0.0701892	0.0853652
Q91YS7	Dual-specificity mitogen-activated protein kinase kinase 2 OS=Mus musculus GN=Map2k2 PE=2 SV=1 - [Q91YS7_MOUSE]	24.75	4	6	11	72	0.0894058	0.0857928	0.0533983	-0.0334095	0.0600433	0.0508494	0.034378	-0.116735	-0.0719922	-0.191494	-0.108299	-0.317059	-0.0832312	-0.0958983	-0.01523	-0.201752	-0.0538271	0.0854624
Q8BHD7-2	Isoform 2 of Polypyrimidine tract-binding protein 3 OS=Mus musculus GN=Ptbp3 - [PTBP3_MOUSE]	18.65	9	4	8	47	-0.0717972	-0.221366	-0.266803	-0.222781	0.00410756	-0.123823	-0.197164	-0.137749	-0.0584878	-0.176017	-0.118577	-0.0253461	0.329716	0.142896	0.00835418	0.0132116	-0.0701015	0.085503
P97449	Aminopeptidase N OS=Mus musculus GN=Anpep PE=1 SV=4 - [AMPN_MOUSE]	49.07	1	48	48	628	0.00932398	0.117931	0.234313	0.196586	-0.0453717	0.035369	0.12077	0.113522	-0.090001	-0.0168938	0.0804962	0.10565	-0.143493	-0.06859	0.0509658	0.0590266	0.0474752	0.0855438
Q9D1K2	V-type proton ATPase subunit F OS=Mus musculus GN=Atp6v1f PE=1 SV=2 - [VATF_MOUSE]	73.11	2	9	9	51	0.367448	0.153286	0.219759	0.230702	0.173471	0.100282	0.135856	0.0152917	-0.162329	-0.0765784	-0.0322369	-0.165412	0.0489703	0.0571265	0.0737408	-0.0615089	0.0673667	0.08566
Q60670	Serine/threonine-protein kinase SIK1 OS=Mus musculus GN=Sik1 PE=1 SV=3 - [SIK1_MOUSE]	4.36	1	2	2	4	0.162969	-0.0735652	-0.470034	-0.0624086	0.627011	0.261373	-0.00832787	0.397185	0.42808	0.057974	-0.217549	0.199205	1.01684	-0.43804	0.373704	0.775324	0.189359	0.0856842
Q80W32	IQ domain-containing protein G OS=Mus musculus GN=Iqcg PE=2 SV=1 - [IQCG_MOUSE]	5.25	1	2	2	3	-0.39249	-0.602451	-0.720518	-0.232805	0.335691	0.204689	0.30279	0.45797	0.439254	0.518245	0.308735	0.786256	0.454233	0.513664	0.263158	0.66606	0.206405	0.0857685
Q3KNM2	E3 ubiquitin-protein ligase MARCH5 OS=Mus musculus GN=March5 PE=2 SV=1 - [MARH5_MOUSE]	5.76	1	1	1	4	-0.185805	-0.0785214	0.323154	-0.346659	-0.0107234	0.0925173	0.495899	-0.176027	0.22659	0.325363	0.722922	0.0622381	0.0777798	0.171404	0.576607	-0.0992116	0.136095	0.0859598
Q3UMU9-4	Isoform 4 of Hepatoma-derived growth factor-related protein 2 OS=Mus musculus GN=Hdgfrp2 - [HDGR2_MOUSE]	9.76	6	7	9	28	0.151757	0.000263124	-0.12481	-0.0292593	-0.013333	-0.139394	-0.176396	-0.258493	0.0878908	0.00311392	-0.0676693	-0.1048	0.108817	-0.0461991	-0.25351	-0.0100749	-0.0545061	0.0859825
Q8BRM2	RAB6-interacting golgin OS=Mus musculus GN=Gorab PE=1 SV=1 - [GORAB_MOUSE]	5.71	2	2	2	10	-0.359119	0.0494135	-0.374173	0.0174172	0.048035	0.370791	-0.116842	0.216368	-0.00870612	0.559749	0.0889081	0.529617	0.0782543	0.546719	0.0346636	0.524596	0.137856	0.0860561
Q4U2R1	E3 ubiquitin-protein ligase HERC2 OS=Mus musculus GN=Herc2 PE=1 SV=3 - [HERC2_MOUSE]	4.86	3	17	20	32	-0.0989631	0.0547687	0.0376922	0.114836	0.0427191	0.14963	0.256818	0.245793	-0.0714772	0.0813816	0.0920921	0.164105	-0.142366	-0.10608	0.106124	-0.0373838	0.0556056	0.0860617
Q9CPV5-2	Isoform 2 of Polyamine-modulated factor 1 OS=Mus musculus GN=Pmf1 - [PMF1_MOUSE]	8.27	2	1	1	2	-1.03146	-0.0855083	0.274335	0.026626	-1.11428	-0.172373	0.189176	-0.0606451	-1.03821	-0.100766	0.254961	0.0163814	-1.04365	-0.111355	0.252016	-0.00169803	-0.234153	0.0860967
F6PZQ7	Semaphorin-5B (Fragment) OS=Mus musculus GN=Sema5b PE=4 SV=1 - [F6PZQ7_MOUSE]	3.21	4	1	1	1	-0.841498	-0.127138	0.0598059	-0.626472	-0.484242	0.226075	0.414726	-0.273665	-0.0252973	0.680552	0.86338	0.186231	1.04177	1.74247	1.93294	1.24066	0.375644	0.086108
Q7TT00-3	Isoform 3 of Transcription factor SPT20 homolog OS=Mus musculus GN=Supt20h - [SP20H_MOUSE]	5.47	3	2	2	10	-0.150695	-0.2107	0.238764	0.224619	-0.266011	-0.397179	0.0605639	0.0377344	-0.247885	-0.259102	0.09781	0.136477	-0.260389	-0.401873	-0.0283944	-0.114574	-0.0963022	0.0861506
D3Z6W0	Rho GDP-dissociation inhibitor 3 (Fragment) OS=Mus musculus GN=Arhgdig PE=2 SV=1 - [D3Z6W0_MOUSE]	5.08	2	1	1	2	0.578517	0.115848	0.445221	0.215873	0.269434	-0.197277	0.133802	-0.0976583	0.297609	-0.17357	0.151687	-0.0685317	0.264755	-0.211573	0.121328	-0.114026	0.108215	0.0862134
Q7TPS5-2	Isoform 2 of C2 domain-containing protein 5 OS=Mus musculus GN=C2cd5 - [C2CD5_MOUSE]	1.11	3	1	1	1	0.270069	0.111362	0.153859	-0.0946452	-0.143686	-0.306436	-0.262231	-0.512849	0.229866	0.0626485	0.10103	-0.138346	-0.158675	-0.331041	-0.285015	-0.539526	-0.115226	0.0862235
O88393	Transforming growth factor beta receptor type 3 OS=Mus musculus GN=Tgfbr3 PE=1 SV=1 - [TGBR3_MOUSE]	2.24	2	2	2	2	-0.718947	-0.181291	-0.256483	-0.702092	0.244261	-0.041942	-0.115428	0.256667	0.209474	-0.195673	-0.274982	0.222832	-0.101153	-0.15309	-0.224754	-0.100435	-0.133315	0.0863765
A2A8C4	Protein Gm13040 OS=Mus musculus GN=Gm13040 PE=2 SV=1 - [A2A8C4_MOUSE]	2.62	1	1	1	1	0.135504	0.718969	-0.397395	0.0141701	2.15111	2.73054	1.61588	2.02533	0.38382	0.958774	-0.161706	0.258989	-0.545561	0.0242449	-1.08859	-0.683031	0.508816	0.0864454
Q9JK42	[Pyruvate dehydrogenase [lipoamide]] kinase isozyme 2, mitochondrial OS=Mus musculus GN=Pdk2 PE=1 SV=2 - [PDK2_MOUSE]	5.41	1	1	3	12	-0.19484	-0.257516	-0.184896	0.140197	-0.235644	-0.302363	-0.228036	0.0949446	-0.0549709	-0.126157	-0.0576532	0.276569	-0.0993394	-0.175675	-0.0995266	0.219561	-0.0803341	0.0865505
A2BI14	Coiled-coil domain-containing protein 171 (Fragment) OS=Mus musculus GN=Ccdc171 PE=2 SV=1 - [A2BI14_MOUSE]	2.4	4	3	3	6	0.0267473	0.266665	0.128225	0.168827	-0.136337	-0.0782919	-0.0616209	-0.110675	-0.475551	-0.263689	-0.317452	-0.231536	-0.230271	0.0545552	-0.0658576	-0.0793785	-0.0878526	0.0865791
Q5SUE3	Protein E130309D14Rik OS=Mus musculus GN=E130309D14Rik PE=4 SV=1 - [Q5SUE3_MOUSE]	5.35	1	2	2	3	0.260992	0.242518	0.350185	-0.121276	-0.267961	-0.290477	-0.181103	-0.654677	0.0905195	0.063536	0.167087	-0.295245	-0.338244	-0.370376	-0.259181	-0.736648	-0.146272	0.0867202
G3UYK8	Coronin OS=Mus musculus GN=Coro1a PE=2 SV=1 - [G3UYK8_MOUSE]	36.5	4	1	19	148	0.276562	0.227747	0.290852	0.0958287	0.10134	0.0735538	0.126592	-0.0630022	0.00877256	-0.0485518	0.0104365	-0.227792	-0.0469574	0.108464	0.175097	-0.0782664	0.0644173	0.0868171
Q60848-2	Isoform 2 of Lymphocyte-specific helicase OS=Mus musculus GN=Hells - [HELLS_MOUSE]	4.95	2	4	4	4	0.260769	0.072716	0.148045	0.41877	-0.0516539	-0.137278	0.0211932	0.211907	0.0415622	-0.135174	-0.00105405	0.0871081	0.105878	-0.104315	0.0657565	0.073375	0.0673503	0.0868287
Q3TAI4	Tumor protein D52-like 2, isoform CRA_c OS=Mus musculus GN=Tpd52l2 PE=2 SV=1 - [Q3TAI4_MOUSE]	55.34	6	13	13	99	0.0568809	0.0384533	0.0934746	0.115048	-0.0890379	-0.0895164	0.0459265	0.0463268	0.045375	0.0336582	0.0999998	0.114993	-0.0301594	-0.0855318	0.0242391	0.0975456	0.0323548	0.086919
D3YU12	NmrA-like family domain-containing protein 1 OS=Mus musculus GN=Nmral1 PE=2 SV=1 - [D3YU12_MOUSE]	45.15	5	14	14	62	0.0848355	0.159799	0.08231	-0.13726	0.048172	0.193043	0.103052	-0.19641	0.0977837	0.244786	0.160549	-0.140859	0.105175	0.243761	0.0891635	-0.119172	0.0636706	0.0869331
Q3UR97	Protein Snx21 OS=Mus musculus GN=Snx21 PE=2 SV=1 - [Q3UR97_MOUSE]	7.16	1	2	2	8	-0.136352	-0.131941	-0.0944103	-0.0749232	0.0095708	-0.0378737	-0.0498804	0.195641	-0.128842	0.211273	0.193444	0.450207	0.207645	0.390464	0.476555	0.0695716	0.0968842	0.0869391
O35709	Ectoderm-neural cortex protein 1 OS=Mus musculus GN=Enc1 PE=2 SV=2 - [ENC1_MOUSE]	7.47	1	3	3	4	-0.497717	-0.420106	-0.494691	0.040017	-0.0271509	0.0433612	-0.201445	0.0193231	-0.218106	0.158433	-0.0921962	0.139813	0.241768	-0.220163	-0.0371729	-0.0829254	-0.10306	0.0869823
Q69ZX6	MORC family CW-type zinc finger protein 2A OS=Mus musculus GN=Morc2a PE=1 SV=2 - [MOR2A_MOUSE]	7.28	1	5	7	18	0.0683437	0.0691303	0.100534	0.13102	-0.00167926	-0.0784197	0.00514843	-0.0263681	0.0299742	0.166133	-0.103084	0.158938	-0.106744	0.0593093	0.0339968	0.144071	0.0406439	0.0871821
F6ZMJ4	Trinucleotide repeat-containing gene 6A protein OS=Mus musculus GN=Tnrc6a PE=2 SV=2 - [F6ZMJ4_MOUSE]	1.85	2	2	3	18	0.252366	0.00188791	-0.102546	0.0193354	0.0934323	-0.161088	-0.263816	-0.144047	-0.105134	-0.364122	-0.472672	-0.341661	0.266586	0.0024488	-0.279887	0.0381073	-0.0975506	0.0871986
Q91WV0	Protein Dr1 OS=Mus musculus GN=Dr1 PE=2 SV=1 - [NC2B_MOUSE]	33.52	1	5	5	23	-0.447699	-0.314861	-0.501015	-0.15519	-0.192381	-0.0138882	-0.230386	0.0996532	-0.0457707	0.102465	-0.112796	0.156659	-0.0803998	0.145331	-0.0695955	0.150976	-0.0943061	0.0872604
Q04736	Tyrosine-protein kinase Yes OS=Mus musculus GN=Yes1 PE=1 SV=3 - [YES_MOUSE]	17.01	45	1	9	57	-0.128772	0.130684	-0.0466892	-0.132516	-0.215212	0.0402008	-0.135466	-0.223405	0.226586	0.477532	0.296043	0.219346	0.22049	0.466286	0.292442	0.200609	0.10551	0.0873024
Q6DFW5	ATPase, Class VI, type 11B OS=Mus musculus GN=Atp11b PE=2 SV=1 - [Q6DFW5_MOUSE]	3.32	3	3	4	12	-0.217781	-0.130343	-0.0894942	0.0263601	-0.127724	-0.224286	0.101352	-0.0671241	0.0227138	-0.0301442	0.138369	0.0710563	-0.112494	-0.158977	0.0257369	-0.0272188	-0.0499999	0.0874377
Q7TRH7	MCG141083 OS=Mus musculus GN=Olfr804 PE=3 SV=1 - [Q7TRH7_MOUSE]	3.18	1	1	1	1	-0.520039	0.349332	0.691329	0.602776	-0.0836819	0.781647	1.12535	1.03468	-1.05018	-0.189318	0.148562	0.069138	-0.416654	0.439058	0.784583	0.690024	0.278538	0.0874754
Q9CQ06	39S ribosomal protein L24, mitochondrial OS=Mus musculus GN=Mrpl24 PE=2 SV=1 - [RM24_MOUSE]	22.69	1	5	5	26	0.0437867	0.140592	0.0671717	0.0560272	-0.0962873	-0.0527121	-0.0674865	-0.161109	-0.13528	0.0255973	-0.110606	-0.0215064	-0.0843945	-0.00605757	-0.12788	-0.103231	-0.039586	0.0876265
E9Q1Z0	Protein 4732456N10Rik OS=Mus musculus GN=4732456N10Rik PE=3 SV=1 - [E9Q1Z0_MOUSE]	12.08	2	1	9	164	-2.83943	-0.218784	-0.167338	-0.0933774	-2.61378	0.00282639	0.0559783	0.127826	-2.43527	0.176866	0.224195	0.307285	-2.34505	0.261941	0.316914	0.384869	-0.553396	0.0876758
G3UYZ9	Janus kinase and microtubule-interacting protein 1 OS=Mus musculus GN=Jakmip1 PE=2 SV=1 - [G3UYZ9_MOUSE]	4.02	2	2	2	2	0.275471	0.569022	-0.61379	-1.5709	1.36441	1.65392	0.472814	-0.486405	1.53614	1.82118	0.63425	-0.313727	1.1066	1.3865	0.207212	-0.7559	0.455425	0.087741
A3KGW4	Probable inactive glycosyltransferase 25 family member 3 (Fragment) OS=Mus musculus GN=Cercam PE=2 SV=1 - [A3KGW4_MOUSE]	8.7	2	1	1	2	-0.00707796	0.703352	1.08704	0.437158	-0.419248	0.287139	0.672537	0.0205387	-0.476194	0.225726	0.605301	-0.0354554	-0.489274	0.207496	0.594716	-0.0611755	0.209536	0.0878625
Q8C2L6	Transmembrane protein 161B OS=Mus musculus GN=Tmem161b PE=2 SV=1 - [T161B_MOUSE]	1.85	1	1	1	3	-0.263221	-0.211222	-0.115829	0.0684216	-0.335986	-0.28803	-0.19093	-0.00879258	-0.221005	-0.177517	-0.0862395	0.10714	-0.0140224	0.0243171	0.123239	0.301483	-0.0805122	0.0878873
Q80ZS7	MCG49550 OS=Mus musculus GN=BC048507 PE=4 SV=1 - [Q80ZS7_MOUSE]	30.34	1	1	4	15	-0.657314	-0.819255	-0.505482	-0.695763	0.367907	-0.457565	0.517403	0.325009	-0.872448	-1.51238	-0.567622	-1.15134	0.445595	-0.21927	0.587296	0.391009	-0.301514	0.0878933
Q60520	Paired amphipathic helix protein Sin3a OS=Mus musculus GN=Sin3a PE=1 SV=3 - [SIN3A_MOUSE]	14.84	4	15	15	53	-0.0861087	0.0366907	-0.0880297	-0.0975241	-0.13306	-0.0436996	-0.0572613	-0.0954579	-0.0808596	0.0991053	0.0183679	-0.0463584	0.0026902	0.0168828	0.0583342	0.0118048	-0.0302802	0.0879085
Q8BSE0	Regulator of microtubule dynamics protein 2 OS=Mus musculus GN=Rmdn2 PE=2 SV=1 - [RMD2_MOUSE]	7.32	1	2	2	7	-0.168131	0.0799652	0.138976	0.269703	-0.00772072	0.0412767	0.251748	0.505808	-0.225535	-0.072096	0.0664854	0.186909	-0.13358	0.0147095	0.160935	0.284227	0.087105	0.0879095
E9Q251	Protein 4632428N05Rik (Fragment) OS=Mus musculus GN=4632428N05Rik PE=2 SV=1 - [E9Q251_MOUSE]	13.58	3	3	3	8	0.392126	0.334556	0.539341	0.457063	0.0823216	0.137771	0.214237	0.170822	-0.00130962	-0.0928718	0.0921943	0.12195	-0.16708	-0.251415	-0.152869	-0.14397	0.108304	0.0880865
A8C756	Thyroid adenoma-associated protein homolog OS=Mus musculus GN=Thada PE=2 SV=1 - [THADA_MOUSE]	6.35	4	7	9	18	0.133761	0.104971	0.193711	0.15857	-0.0813093	-0.233204	-0.149808	-0.152044	0.278898	0.213359	0.0306486	0.236007	0.0306678	-0.0273285	0.192612	0.248238	0.0736094	0.0884787
Q61781	Keratin, type I cytoskeletal 14 OS=Mus musculus GN=Krt14 PE=1 SV=2 - [K1C14_MOUSE]	24.79	11	1	16	79	-3.77322	0.0655248	1.30602	0.285844	-5.03627	-1.20157	0.0406271	-0.981657	-4.17865	-0.348417	0.887957	-0.123085	-3.72909	0.0959973	1.34002	0.313839	-0.939759	0.0884965
Q91W59-2	Isoform 2 of RNA-binding motif, single-stranded-interacting protein 1 OS=Mus musculus GN=Rbms1 - [RBMS1_MOUSE]	20.27	6	5	9	45	-0.558962	-0.554039	-0.575079	-0.189112	-0.00258838	-0.0938942	-0.372239	0.147356	0.0011654	-0.135439	-0.297036	0.078171	0.16277	0.158693	-0.0381952	0.262789	-0.125352	0.0887632
Q8K4M5	COMM domain-containing protein 1 OS=Mus musculus GN=Commd1 PE=2 SV=2 - [COMD1_MOUSE]	17.55	5	5	5	23	-0.0876879	-0.0617598	0.0177264	0.129262	-0.0330283	0.0359417	-0.085163	0.11455	0.0134413	-0.19927	-0.180015	-0.0643469	-0.0319222	-0.205381	-0.122191	0.0252527	-0.0459119	0.0888013
Q5NBU8-3	Isoform 2 of XIAP-associated factor 1 OS=Mus musculus GN=Xaf1 - [XAF1_MOUSE]	14.04	2	2	2	22	0.340935	-0.225315	0.607749	0.341196	0.163245	-0.445388	0.281965	0.373075	0.02306	-0.561586	0.077837	0.0814121	0.407927	-0.138581	0.67413	0.778016	0.17373	0.0888168
O54864-3	Isoform 3 of Histone-lysine N-methyltransferase SUV39H1 OS=Mus musculus GN=Suv39h1 - [SUV91_MOUSE]	6.99	1	1	1	1	-0.174074	0.00409948	0.623634	-0.0266551	-0.112664	0.0614667	0.682708	0.030306	-0.218426	-0.0487621	0.566657	-0.0745039	-0.00963877	0.154875	0.777939	0.121643	0.147413	0.0889596
E9Q9S2	Centrosomal protein of 89 kDa OS=Mus musculus GN=Cep89 PE=2 SV=1 - [E9Q9S2_MOUSE]	3.13	2	1	2	3	0.0163928	-0.134637	-0.214776	-0.952698	0.0792704	-0.0758024	-0.154234	-0.894269	1.10841	0.948865	0.864611	0.135817	1.62826	1.46357	1.38696	0.643027	0.365547	0.0889681
D3YXD8	C-type lectin domain family 12 member A (Fragment) OS=Mus musculus GN=Clec12a PE=2 SV=1 - [D3YXD8_MOUSE]	11.17	1	1	2	5	-0.0660159	0.035959	0.0223814	0.127867	-0.267059	-0.169127	-0.180998	-0.0776246	-0.224055	-0.130591	-0.148284	-0.0336696	-0.0327026	0.0556131	0.0455637	0.145044	-0.0561061	0.0890353
Q6P5F6	Zinc transporter ZIP10 OS=Mus musculus GN=Slc39a10 PE=1 SV=1 - [S39AA_MOUSE]	2.28	2	2	2	19	-0.296037	-0.028057	0.24018	0.254168	-0.360527	-0.0863789	0.112029	0.219661	-0.573951	-0.238662	-0.0308022	0.0785313	-0.723525	-0.361221	-0.202006	-0.0886875	-0.13033	0.0890758
E9Q4J9	Protein Gpr111 OS=Mus musculus GN=Gpr111 PE=2 SV=1 - [E9Q4J9_MOUSE]	1.4	1	1	1	1	0.101141	0.119644	-0.229049	-0.328227	-0.0260917	-0.0116315	-0.358618	-0.459908	0.180315	0.190308	-0.162502	-0.25255	0.106406	0.111249	-0.233916	-0.339099	-0.0995331	0.0891116
B2RQ71	Dip2c protein OS=Mus musculus GN=Dip2c PE=2 SV=1 - [B2RQ71_MOUSE]	3.6	3	3	4	12	0.428578	-0.138316	0.250625	-0.713416	0.438954	-0.226383	0.258664	-0.707489	0.723248	0.0226889	0.532668	-0.422243	1.86994	0.598661	1.68186	0.711809	0.331865	0.0891335
Q80VP1	Epsin-1 OS=Mus musculus GN=Epn1 PE=1 SV=3 - [EPN1_MOUSE]	32.52	5	12	12	57	0.0445329	-0.00122997	-0.0479329	-0.0541453	-0.0573397	-0.0466567	-0.161474	-0.0961703	0.119983	0.0271936	-0.0727004	-0.108575	-0.0187648	0.0584098	-0.0572744	-0.0328647	-0.031563	0.0891992
P15920	V-type proton ATPase 116 kDa subunit a isoform 2 OS=Mus musculus GN=Atp6v0a2 PE=1 SV=2 - [VPP2_MOUSE]	9.35	2	9	9	29	0.089365	0.348586	0.416257	0.207793	0.0679822	0.187876	0.334489	0.11911	-0.174945	-0.101303	0.0804768	-0.0662426	-0.173718	-0.00732249	0.061565	-0.0710093	0.0824351	0.0892505
Q9DBR4-3	Isoform 3 of Amyloid beta A4 precursor protein-binding family B member 2 OS=Mus musculus GN=Apbb2 - [APBB2_MOUSE]	10.45	10	6	6	23	0.0719663	-0.18415	0.051479	-0.0828417	-0.303241	0.101741	-0.0199232	-0.113117	0.109193	0.1725	0.0500579	0.418863	0.305227	0.254706	0.263212	0.38269	0.0923976	0.0893169
Q9DD16	Nucleoside diphosphate-linked moiety X motif 22 OS=Mus musculus GN=Nudt22 PE=2 SV=1 - [NUD22_MOUSE]	6.82	1	2	2	2	-0.100786	0.107198	0.361907	-0.675005	-0.187738	0.0162034	0.272619	-0.766406	0.496419	0.695893	0.946486	-0.0812974	0.734612	0.928937	1.18717	0.144256	0.25503	0.0893312
Q80YT7	Myomegalin OS=Mus musculus GN=Pde4dip PE=2 SV=2 - [MYOME_MOUSE]	5.8	5	10	12	30	-0.117917	0.0799797	0.161373	0.0954557	0.13952	0.146491	0.171312	0.275297	-0.159234	-0.0116838	-0.00831284	-0.00799136	-0.116428	0.0657507	0.0190318	0.14314	0.0547365	0.0893385
Q78RX3	Small integral membrane protein 12 OS=Mus musculus GN=Smim12 PE=3 SV=1 - [SIM12_MOUSE]	20.65	1	3	3	8	0.468005	0.474116	0.70481	0.695937	0.201126	0.216387	0.333944	0.39649	-0.145675	-0.12178	-0.191694	-0.131427	-0.193357	-0.254702	-0.0548141	-0.00968154	0.14923	0.0893503
Q3TCN2	Putative phospholipase B-like 2 OS=Mus musculus GN=Plbd2 PE=1 SV=2 - [PLBL2_MOUSE]	26.6	5	15	15	59	0.0631575	0.147742	0.265296	0.187048	-0.188929	-0.102639	0.0172641	-0.087169	-0.178527	-0.236733	-0.0312592	-0.194986	-0.299199	-0.261767	-0.0643574	-0.336335	-0.081337	0.0894752
F2Z3Z7	Metallophosphoesterase domain-containing protein 1 OS=Mus musculus GN=Mpped1 PE=2 SV=1 - [F2Z3Z7_MOUSE]	12.88	1	1	1	1	0.446645	-0.237428	0.222515	-0.085325	-0.125329	-0.813444	-0.351796	-0.661748	0.431294	-0.261289	0.194537	-0.104174	0.015258	-0.682474	-0.219004	-0.532849	-0.172788	0.089554
Q78T54-2	Isoform 2 of Vacuolar ATPase assembly integral membrane protein VMA21 OS=Mus musculus GN=Vma21 - [VMA21_MOUSE]	18.07	2	2	2	28	0.350528	0.251213	0.481021	0.221292	0.0191472	-0.0500907	0.0406409	-0.130436	0.00420552	-0.0397576	0.0936536	-0.0351618	0.0531409	-0.0681295	0.122755	-0.0803527	0.0771043	0.0896425
Q9QZN3	F-box only protein 8 OS=Mus musculus GN=Fbxo8 PE=2 SV=2 - [FBX8_MOUSE]	4.08	1	1	1	1	-0.0444403	0.0560156	-0.3599	0.0677334	0.242366	0.33878	-0.075429	0.350091	-0.308039	-0.216093	-0.636125	-0.199363	-0.307313	-0.220516	-0.632903	-0.211276	-0.134776	0.0897064
Q9DBS4-2	Isoform 2 of Acyl-coenzyme A oxidase-like protein OS=Mus musculus GN=Acoxl - [ACOXL_MOUSE]	2.56	2	1	1	1	0.00860797	-0.397689	-0.221758	0.0474009	0.353408	-0.0569319	0.120706	0.387752	0.049135	-0.365672	-0.193858	0.0844308	-0.412888	-0.832844	-0.653385	-0.390231	-0.154614	0.0897983
D3Z3K1	MCG11809 OS=Mus musculus GN=Gm10288 PE=3 SV=1 - [D3Z3K1_MOUSE]	43.82	6	9	9	65	0.0297205	-0.054636	-0.114401	0.0128243	-0.0329772	-0.114796	-0.137275	-0.0264087	-0.00624624	-0.00644853	-0.186114	-0.0851138	0.118845	0.0632545	-0.0330304	0.00482821	-0.0354984	0.0898255
Q62130	Tyrosine-protein phosphatase non-receptor type 14 OS=Mus musculus GN=Ptpn14 PE=1 SV=2 - [PTN14_MOUSE]	1.85	1	2	2	4	-0.0577402	0.01192	-0.0731939	0.0321725	0.263466	-0.107834	-0.363856	0.105885	0.137841	0.201059	-0.202013	0.0901106	0.597636	0.826251	0.168042	0.76572	0.149717	0.0900683
F6T4M4	Serine/arginine repetitive matrix protein 1 (Fragment) OS=Mus musculus GN=Srrm1 PE=2 SV=1 - [F6T4M4_MOUSE]	15	1	1	2	23	0.0698008	0.0935972	0.114607	-0.0270241	-0.0954704	-0.0816081	-0.090121	-0.104542	-0.0407572	0.132	0.066421	-0.00078467	-0.31552	-0.210494	-0.264321	-0.320629	-0.0671779	0.0901704
Q8CF66	Ragulator complex protein LAMTOR4 OS=Mus musculus GN=Lamtor4 PE=2 SV=2 - [LTOR4_MOUSE]	24.24	1	2	2	8	0.411894	0.201822	0.538247	0.334391	0.00617382	-0.0914688	0.219375	0.0348169	-0.0487961	-0.12134	0.0736276	-0.0896759	0.0579609	-0.0748702	0.159185	-0.139858	0.0919678	0.090171
Q922M3	BTB/POZ domain-containing adapter for CUL3-mediated RhoA degradation protein 3 OS=Mus musculus GN=Kctd10 PE=1 SV=1 - [BACD3_MOUSE]	7.3	2	2	2	6	0.196059	0.166427	0.016123	-0.323657	0.057896	-0.0338957	-0.0841575	-0.409993	0.450242	0.324784	0.297898	-0.0480235	0.538468	0.412478	0.388619	0.0282022	0.123592	0.0901878
Q8CG46-2	Isoform 2 of Structural maintenance of chromosomes protein 5 OS=Mus musculus GN=Smc5 - [SMC5_MOUSE]	3.04	2	4	4	4	0.500955	0.0907708	0.513003	0.159048	0.337529	-0.0766981	0.34724	-0.00882667	0.274336	-0.144358	0.273757	-0.0710679	0.1013	-0.322544	0.103216	-0.256744	0.113807	0.0902208
K3W4Q5	Protein Fam186a OS=Mus musculus GN=Fam186a PE=4 SV=1 - [K3W4Q5_MOUSE]	1.19	2	3	3	6	0.133841	0.178116	0.302808	0.0951721	-0.0587599	0.191611	0.173555	-0.0396222	0.0516728	0.151729	0.235569	0.0745278	-0.19029	-0.0806615	0.0108231	-0.180074	0.0656261	0.090296
Q9D5Q6	MCG6381 OS=Mus musculus GN=Speer4f PE=2 SV=1 - [Q9D5Q6_MOUSE]	7.75	2	1	1	2	0.176264	0.11518	0.0115436	-0.077283	0.0732158	0.00808888	-0.0938411	-0.18478	-0.00915636	-0.0787507	-0.186504	-0.266201	0.0285883	-0.0461553	-0.146264	-0.241096	-0.0573219	0.0903337
Q9CY34	NEDD8-conjugating enzyme UBE2F OS=Mus musculus GN=Ube2f PE=1 SV=1 - [UB2FA_MOUSE]	20	2	2	4	11	-0.240977	0.198853	0.365849	0.119672	-0.28992	-0.0108216	0.128141	-0.101316	-0.815136	-0.235999	-0.132146	-0.313381	-0.554066	-0.03564	-0.137334	-0.0341835	-0.130525	0.0903807
D3Z093	Lipoyltransferase 1, mitochondrial (Fragment) OS=Mus musculus GN=Lipt1 PE=2 SV=1 - [D3Z093_MOUSE]	7.39	1	1	1	1	-0.0553948	0.171238	0.791374	0.38037	-0.567645	-0.345055	0.276788	-0.136329	-0.430969	-0.212846	0.403174	0.00129927	-1.78576	-1.57278	-0.949118	-1.36613	-0.337361	0.0904515
P09926	Surfeit locus protein 2 OS=Mus musculus GN=Surf2 PE=2 SV=1 - [SURF2_MOUSE]	8.56	1	1	1	4	0.0718515	0.00656698	-0.12162	0.00274418	0.152106	0.0827789	-0.0437011	0.0598047	0.137382	0.063587	-0.0687157	0.182306	0.0975091	0.0185654	-0.106093	0.129794	0.0415542	0.0905853
F7AI27	Leucine-rich repeat-containing protein 16A (Fragment) OS=Mus musculus GN=Lrrc16a PE=2 SV=1 - [F7AI27_MOUSE]	2.04	4	1	1	1	0.197726	-0.49202	-0.97567	0.0294431	1.2999	0.606112	0.124169	1.12717	0.943898	0.245642	-0.242124	0.772118	0.747215	0.0438103	-0.436311	0.562796	0.284617	0.0908649
Q8R2X8	Golgin-45 OS=Mus musculus GN=Blzf1 PE=2 SV=2 - [GO45_MOUSE]	6.7	2	2	2	4	-0.92369	0.0666237	0.110245	-0.085566	-0.896029	0.0902419	0.13557	-0.0623539	-0.877191	0.104613	0.144118	-0.0425643	-0.925389	0.051266	0.0984156	-0.103401	-0.194693	0.0908672
Q8CE20	Protein 9030612E09Rik OS=Mus musculus GN=9030612E09Rik PE=2 SV=1 - [Q8CE20_MOUSE]	10	1	1	1	1	-0.745183	0.194297	-0.332484	0.172832	-0.659274	0.276164	-0.24891	0.254293	-0.746429	0.184541	-0.346356	0.168089	-0.833017	0.0928042	-0.430449	0.0688616	-0.183139	0.0909264
Q8BRG8-3	Isoform 3 of Transmembrane protein 209 OS=Mus musculus GN=Tmem209 - [TM209_MOUSE]	9.36	5	3	3	6	-0.306748	0.057935	0.387543	-0.0499576	0.0878033	0.0459814	0.377296	-0.0623174	-0.0871444	0.191306	0.158279	0.00848383	-0.02509	0.220749	0.222828	0.0580503	0.0803123	0.0910463
Q8R1M2	Histone H2A.J OS=Mus musculus GN=H2afj PE=2 SV=1 - [H2AJ_MOUSE]	65.89	7	2	11	857	-0.686495	-0.640275	-0.906957	-0.66555	-0.168705	-0.131367	-0.425184	-0.110381	0.260967	0.306658	0.0127556	0.284344	0.0437933	0.0699059	-0.17853	0.162316	-0.173294	0.0912464
P97801	Survival motor neuron protein OS=Mus musculus GN=Smn1 PE=1 SV=1 - [SMN_MOUSE]	15.28	2	4	4	5	0.513989	0.0762538	0.0466761	-0.0433191	0.309713	-0.132064	-0.159935	-0.252043	0.602262	0.156018	0.122324	0.0414576	0.507312	0.055918	0.0298685	-0.0661324	0.113019	0.0912977
Q3V3N7	Protein Bbs1 OS=Mus musculus GN=Bbs1 PE=2 SV=1 - [Q3V3N7_MOUSE]	9.44	1	3	3	8	0.311735	0.0975712	-0.466877	-0.0249553	-0.172781	-0.210212	-0.338181	-0.153231	0.572481	0.422204	0.0231916	0.785554	0.527401	0.371975	0.299906	0.727835	0.173351	0.0913538
P62835	Ras-related protein Rap-1A OS=Mus musculus GN=Rap1a PE=2 SV=1 - [RAP1A_MOUSE]	59.78	1	1	13	390	0.200695	0.0793396	0.195607	0.0917534	-0.05801	-0.134827	-0.0464782	-0.0896634	-0.107822	-0.154526	-0.0984056	-0.267216	-0.115145	-0.159027	-0.113838	-0.192316	-0.0606175	0.0915168
Q9Z1F9	SUMO-activating enzyme subunit 2 OS=Mus musculus GN=Uba2 PE=2 SV=1 - [SAE2_MOUSE]	23.51	4	18	18	69	0.0654575	0.0101399	-0.065988	-0.0759688	0.0474918	-0.0201181	-0.0684857	-0.0204937	0.145098	0.105588	0.0877216	0.0727493	0.0969634	0.077092	0.0124654	0.0173764	0.0304431	0.0915651
Q640L3	Cell cycle progression protein 1 OS=Mus musculus GN=Ccpg1 PE=1 SV=2 - [CCPG1_MOUSE]	10.89	4	7	7	15	-0.111645	-0.175349	-0.0615896	-0.0696739	0.0438887	-0.0170736	0.171635	0.317379	0.0324253	-0.0539575	0.100577	0.22314	0.023434	0.151782	0.179692	0.328627	0.0677057	0.0916116
Q6P3B9	Putative ribosome-binding factor A, mitochondrial OS=Mus musculus GN=Rbfa PE=2 SV=1 - [RBFA_MOUSE]	2.86	1	1	1	2	-0.177119	-0.0622085	-0.0182954	-0.307444	0.194876	0.305744	0.351364	0.0601024	0.278022	0.384423	0.42422	0.1442	-0.0278972	0.0733545	0.120796	-0.174359	0.0981111	0.0917065
Q9WVF6-2	Isoform 2 of Group IID secretory phospholipase A2 OS=Mus musculus GN=Pla2g2d - [PA2GD_MOUSE]	6.78	2	1	1	2	0.264937	-0.0334421	-0.177048	0.0254963	0.837406	0.534985	0.393085	0.593517	0.23223	-0.0746587	-0.222381	-0.0107075	0.232354	-0.079684	-0.219762	-0.0232232	0.142069	0.0917818
Q8BFQ9	Kelch-like protein 42 OS=Mus musculus GN=Klhl42 PE=2 SV=1 - [KLH42_MOUSE]	5.68	1	2	2	3	0.120324	-0.01535	-0.21748	-0.170599	-0.474669	-0.614386	-0.814809	-0.0729569	0.0994282	0.266761	0.120678	0.0444106	0.0259498	-0.123383	-0.321985	0.027383	-0.132543	0.0918491
Q9DC23	DnaJ homolog subfamily C member 10 OS=Mus musculus GN=Dnajc10 PE=1 SV=2 - [DJC10_MOUSE]	21.06	1	14	15	50	0.153447	-0.0555918	-0.0597379	0.00602089	-0.109026	-0.108605	-0.164433	-0.125267	0.0282711	0.0249	-0.0315709	-0.0223243	0.099269	-0.150518	-0.0225119	-0.098246	-0.0397453	0.0919363
Q6IFX2	Keratin, type I cytoskeletal 42 OS=Mus musculus GN=Krt42 PE=1 SV=1 - [K1C42_MOUSE]	24.56	9	5	15	68	-3.17197	0.207224	0.460928	0.112617	-3.68161	-0.101172	0.243213	-0.312099	-3.26686	0.0328809	0.128828	-0.0521097	-2.94322	0.262587	0.76321	0.12485	-0.699543	0.0919779
D6RI23	Major facilitator superfamily domain-containing protein 10 OS=Mus musculus GN=Mfsd10 PE=2 SV=1 - [D6RI23_MOUSE]	26.73	4	3	3	9	0.403826	0.342078	0.503119	0.210562	0.301993	0.160532	0.191233	-0.103437	0.101981	-0.175993	-0.0108116	-0.181216	0.171542	-0.105884	0.0529877	-0.245576	0.101059	0.091996
P35969	Vascular endothelial growth factor receptor 1 OS=Mus musculus GN=Flt1 PE=1 SV=1 - [VGFR1_MOUSE]	3.3	9	2	3	7	0.604059	0.17607	0.288078	-0.282476	0.766442	0.33441	0.26509	-0.387727	0.847591	0.411091	0.581871	-0.0424418	0.140076	-0.301573	-0.121421	-0.373316	0.181614	0.0920034
Q3U4S0	Pantothenate kinase 2 (Hallervorden-Spatz syndrome) OS=Mus musculus GN=Pank2 PE=2 SV=1 - [Q3U4S0_MOUSE]	25.06	3	6	8	22	0.108764	-0.0649872	-0.222359	0.0283832	-0.0843877	0.00554596	-0.113289	0.103572	-0.0527097	-0.119652	-0.245918	0.0506368	0.0380195	-0.0565499	-0.0738924	-0.0324307	-0.0457034	0.0921536
E9QP36	Probable pleckstrin homology domain-containing family N member 1 OS=Mus musculus GN=Plekhn1 PE=4 SV=1 - [E9QP36_MOUSE]	7.2	2	2	2	8	-0.332265	-0.255231	-0.217137	-0.201154	-0.213371	-0.00289862	-0.0154197	0.0661425	-0.398565	-0.222196	-0.312108	-0.219304	0.0853167	0.302836	0.189643	0.19962	-0.0966307	0.0921663
Q80VC6	tRNA selenocysteine 1-associated protein 1 OS=Mus musculus GN=Trnau1ap PE=1 SV=2 - [TSAP1_MOUSE]	5.57	1	2	2	5	-0.000659003	-0.104328	-0.0723393	0.0389352	0.0110574	-0.156829	-0.0616269	0.0285625	0.228045	0.221594	0.141122	0.245951	0.187565	0.0451674	0.0242249	0.113837	0.0556425	0.0922408
F6TRA6	Runt-related transcription factor 2 (Fragment) OS=Mus musculus GN=Runx2 PE=4 SV=1 - [F6TRA6_MOUSE]	16.45	18	3	3	7	-0.031381	0.129012	0.0634036	0.0972716	-0.031043	0.0463058	-0.0175957	0.0141596	0.0140944	0.0235647	-0.0461596	-0.00316245	0.0425547	0.0468758	-0.015204	0.0126583	0.0215847	0.0922485
O35405	Phospholipase D3 OS=Mus musculus GN=Pld3 PE=2 SV=1 - [PLD3_MOUSE]	41.6	1	16	16	147	0.203026	0.202745	0.213307	0.10075	0.145412	0.051337	0.104482	0.00296943	-0.0444441	-0.074819	-0.0635457	-0.0938686	0.0214725	-0.000808863	0.08214	-0.0832352	0.0479325	0.0922565
D3Z5S8	MCG11933 OS=Mus musculus GN=Fam46a PE=4 SV=2 - [D3Z5S8_MOUSE]	7.16	1	2	3	4	-2.10958	-0.0416297	0.244937	-0.283281	-1.96226	0.101645	0.389919	-0.140412	-1.91951	0.139928	0.422379	-0.0967102	-1.94903	0.105262	0.395357	-0.138866	-0.427616	0.0923466
E9QJT3	Vesicle transport protein SFT2C OS=Mus musculus GN=Sft2d3 PE=4 SV=1 - [E9QJT3_MOUSE]	20.75	2	3	3	14	-0.0159336	-0.165085	0.155138	-0.14391	0.0314858	-0.293766	-0.08175	-0.202518	0.358715	0.0127092	0.290408	0.190807	0.440241	0.468572	0.411545	0.369196	0.114116	0.0924485
Q9JJ28	Protein flightless-1 homolog OS=Mus musculus GN=Flii PE=1 SV=1 - [FLII_MOUSE]	29.11	1	34	34	252	0.0904917	0.0502123	0.062333	0.0530974	0.0938949	0.0933796	0.0551371	0.0307332	0.0454208	0.0286588	0.00313846	0.0265766	-0.0375947	-0.0596956	-0.077242	-0.057402	0.0250712	0.0924992
Q8K2R5	Zinc finger protein 668 OS=Mus musculus GN=Znf668 PE=2 SV=1 - [ZN668_MOUSE]	1.45	1	1	1	1	-0.0228746	0.139233	0.0849088	-0.394146	-0.0887655	0.0692993	0.0166818	-0.464486	0.105969	0.259566	0.201126	-0.2688	-0.390018	-0.24157	-0.292366	-0.777426	-0.128979	0.0925277
Q3UU35	Ovostatin homolog OS=Mus musculus GN=Ovos PE=2 SV=2 - [OVOS_MOUSE]	2.88	1	3	3	9	0.1931	-0.0400126	0.100062	0.000332769	-0.052172	-0.239671	0.101409	-0.257594	0.217733	0.248653	0.236301	0.234615	0.261341	-0.0222757	0.158172	0.0524369	0.0745269	0.0927526
Q5NC05	Transcription termination factor 2 OS=Mus musculus GN=Ttf2 PE=1 SV=2 - [TTF2_MOUSE]	10.28	2	9	10	24	-0.336409	-0.143846	-0.0852462	-0.2861	-0.15289	0.0792139	0.107518	0.0885851	-0.152748	0.0123199	0.0135467	0.0521706	-0.499211	-0.196852	0.172487	0.00739436	-0.0825043	0.092901
Q8CFZ0	SUMO-conjugating enzyme UBC9 OS=Mus musculus GN=Ube2i PE=4 SV=1 - [Q8CFZ0_MOUSE]	36.63	3	6	6	48	0.27262	0.0764964	0.0449931	0.0800448	0.143722	0.00909907	-0.0625908	-0.106444	0.111823	-0.0370505	-0.0789181	-0.028302	0.143015	0.0805355	0.0188523	0.0332856	0.0438239	0.0929477
Q9CQE8	UPF0568 protein C14orf166 homolog OS=Mus musculus PE=2 SV=1 - [CN166_MOUSE]	56.97	1	5	14	81	0.191271	0.573592	0.740875	0.306229	0.148278	0.175193	0.381374	0.0987275	-0.275135	-0.0296665	0.156703	-0.192842	-0.0682619	-0.123201	0.121017	-0.195467	0.125543	0.09295
Q9DAI2	Rab-like protein 5 OS=Mus musculus GN=Rabl5 PE=2 SV=1 - [RABL5_MOUSE]	18.92	1	3	3	12	0.0331224	-0.0840075	-0.188715	-0.176029	0.0891771	-0.0649429	-0.0801366	-0.0399332	-0.125657	-0.203763	-0.239372	-0.241283	0.176997	0.138593	0.0528018	0.000427172	-0.0595451	0.0929704
Q9CZX0	Elongator complex protein 3 OS=Mus musculus GN=Elp3 PE=2 SV=1 - [ELP3_MOUSE]	10.79	2	5	5	11	-0.120214	-0.103396	0.0123392	-0.134003	-0.0574776	-0.0808355	-0.00841834	-0.172863	0.125745	0.12283	0.145648	0.0987118	-0.185256	-0.221803	-0.147564	-0.152738	-0.054956	0.0929793
A2BE93	Protein SET (Fragment) OS=Mus musculus GN=Set PE=2 SV=1 - [A2BE93_MOUSE]	59.53	5	15	15	53	-0.160104	-0.0716565	-0.261851	-0.205932	0.14076	0.111629	0.0636488	0.08968	0.178457	0.163489	0.122059	0.0925008	0.260522	0.287883	0.160228	0.197468	0.0730489	0.0930886
P63044	Vesicle-associated membrane protein 2 OS=Mus musculus GN=Vamp2 PE=1 SV=2 - [VAMP2_MOUSE]	68.97	5	1	5	33	-0.0527207	-0.10369	0.00382338	-0.177204	-0.104515	-0.154222	0.0505675	-0.240794	0.171569	0.292831	0.313302	0.182145	0.383501	0.283711	0.473494	0.29457	0.101023	0.0931711
P30204	Macrophage scavenger receptor types I and II OS=Mus musculus GN=Msr1 PE=1 SV=3 - [MSRE_MOUSE]	32.31	2	14	14	116	0.343963	0.165399	0.439026	0.178677	0.229329	0.0366377	0.188316	0.126028	-0.0899424	-0.253805	-0.103048	-0.139783	0.0892469	-0.0491068	0.109366	0.0331876	0.0814681	0.0931717
O88986	2-amino-3-ketobutyrate coenzyme A ligase, mitochondrial OS=Mus musculus GN=Gcat PE=1 SV=2 - [KBL_MOUSE]	15.14	2	4	4	6	-0.456113	-0.349917	-0.671315	-0.485149	0.0503994	-0.637496	-0.153701	0.0169147	0.459371	0.0242224	0.367661	0.426837	-0.121255	-0.408593	-0.403134	-0.255207	-0.16228	0.0931805
B1AT89	Sphingosine kinase 1 (Fragment) OS=Mus musculus GN=Sphk1 PE=2 SV=1 - [B1AT89_MOUSE]	6.77	8	2	2	2	0.405836	0.164695	0.25344	0.0139527	0.283426	0.0382416	0.128694	-0.112906	0.241057	-0.00859441	0.0760349	-0.154323	0.183835	-0.0709654	0.0213083	-0.224185	0.0774716	0.0933538
Q9DCT2	NADH dehydrogenase [ubiquinone] iron-sulfur protein 3, mitochondrial OS=Mus musculus GN=Ndufs3 PE=1 SV=2 - [NDUS3_MOUSE]	31.56	1	10	10	57	0.0339585	0.174022	0.60243	0.409158	0.0182904	0.0962907	0.521571	0.321356	-0.323472	-0.239776	0.192343	0.0112787	-0.21745	-0.0836565	0.316991	0.0877572	0.120068	0.0933653
Q9CXF7	Chromodomain-helicase-DNA-binding protein 1-like OS=Mus musculus GN=Chd1l PE=2 SV=1 - [CHD1L_MOUSE]	4.56	2	4	4	8	-0.0872929	-0.0168833	-0.119989	-0.105517	0.137256	0.292962	0.204911	0.268365	0.106525	0.0496166	-0.0369455	0.0310511	0.121211	0.188269	-0.0413654	-0.0398788	0.0595184	0.0934684
O54784	Death-associated protein kinase 3 OS=Mus musculus GN=Dapk3 PE=1 SV=1 - [DAPK3_MOUSE]	8.26	1	3	3	6	-0.58809	-0.24553	0.0539459	-0.25929	-0.0591136	-0.0713165	0.215456	-0.21871	-0.111358	-0.000414743	0.106538	0.0683407	-0.309799	-0.145183	0.157821	-0.0488666	-0.0909731	0.0935484
Q8BJY1	26S proteasome non-ATPase regulatory subunit 5 OS=Mus musculus GN=Psmd5 PE=1 SV=4 - [PSMD5_MOUSE]	39.09	2	17	17	105	0.137452	0.248836	0.306186	0.198078	0.0816421	0.139553	0.0809687	0.122172	-0.171042	-0.139848	-0.0439368	-0.0546005	-0.0385235	0.072312	0.0053494	0.00762825	0.0595141	0.0936389
Q8BHJ7	Gamma-aminobutyric acid receptor subunit alpha-5 OS=Mus musculus GN=Gabra5 PE=2 SV=1 - [GBRA5_MOUSE]	1.94	1	1	1	1	-0.9582	0.374384	0.623242	0.685064	-1.51375	-0.185211	0.0653544	0.125063	-1.94479	-0.620716	-0.375973	-0.305023	-1.51379	-0.194862	0.0575246	0.11334	-0.348021	0.0936417
P31001	Desmin OS=Mus musculus GN=Des PE=1 SV=3 - [DESM_MOUSE]	17.7	4	3	10	265	0.205253	-0.26143	0.419691	0.113455	-0.371365	-0.0155721	0.186125	-0.0680874	-0.0417845	-0.0358477	0.160027	-0.13708	-0.768853	-1.02409	-0.820574	-0.477264	-0.183588	0.093746
Q8BU03	Periodic tryptophan protein 2 homolog OS=Mus musculus GN=Pwp2 PE=1 SV=1 - [PWP2_MOUSE]	3.48	1	3	3	9	0.151732	0.220662	0.236362	0.0201866	-0.0211157	0.0408123	0.147483	-0.138712	0.0941447	0.213604	0.376928	0.0204556	-0.127041	-0.108728	0.0686153	-0.115866	0.0674702	0.0938114
Q8K0C9	GDP-mannose 4,6 dehydratase OS=Mus musculus GN=Gmds PE=2 SV=1 - [GMDS_MOUSE]	29.57	2	11	11	27	-0.104042	-0.131338	-0.138904	-0.233449	-0.0929032	-0.114123	-0.184751	-0.294295	0.099912	0.0513444	0.00065483	-0.0269502	0.179235	0.115694	-0.0161183	-0.0353179	-0.0578344	0.0939963
Q9CXV1	Succinate dehydrogenase [ubiquinone] cytochrome b small subunit, mitochondrial OS=Mus musculus GN=Sdhd PE=2 SV=2 - [DHSD_MOUSE]	5.03	1	1	1	1	-0.126223	0.211021	0.393999	0.108571	-0.21943	0.113772	0.298456	0.0109156	-0.827694	-0.49896	-0.320099	-0.596397	-0.516302	-0.192717	-0.00621108	-0.297644	-0.154059	0.0940572
E9Q7X6-3	Isoform 3 of Protein HEG homolog 1 OS=Mus musculus GN=Heg1 - [HEG1_MOUSE]	2.65	1	1	1	1	0.0955468	-0.385354	-0.096783	-0.00645726	0.154126	-0.330818	-0.0405395	0.0476736	0.449652	-0.0397596	0.244696	0.34415	0.59758	0.103019	0.395119	0.479439	0.125706	0.094094
Q14C51	Pentatricopeptide repeat domain-containing protein 3, mitochondrial OS=Mus musculus GN=Ptcd3 PE=2 SV=2 - [PTCD3_MOUSE]	17.96	3	10	11	35	0.0495616	-0.0834963	-0.168431	-0.0241614	0.0936929	-0.0307935	0.0140704	0.0660851	0.0618984	-0.080494	-0.0520317	-0.0272957	0.00654453	-0.151322	-0.152287	-0.117189	-0.037228	0.0941098
Q9Z2N8	Actin-like protein 6A OS=Mus musculus GN=Actl6a PE=1 SV=2 - [ACL6A_MOUSE]	20.28	5	7	7	50	-0.0599931	0.0621513	0.0121672	-0.00538302	-0.0286941	0.0870476	0.0226314	-0.0491205	0.149813	0.175748	0.175631	0.128104	-0.0603324	0.0140918	-0.0148283	-0.0189572	0.0368798	0.0941403
Q9Z2U0	Proteasome subunit alpha type-7 OS=Mus musculus GN=Psma7 PE=1 SV=1 - [PSA7_MOUSE]	62.9	2	18	18	152	0.140424	0.118261	0.0518625	-0.00513493	0.074641	0.0523924	0.0152632	-0.00376941	0.0877773	-0.023646	-0.0420505	-0.0632033	0.0953051	0.0689774	0.0286191	-0.106862	0.0305535	0.094147
P39689	Cyclin-dependent kinase inhibitor 1 OS=Mus musculus GN=Cdkn1a PE=1 SV=4 - [CDN1A_MOUSE]	11.95	1	2	2	5	-0.305322	-0.296648	-0.154082	-0.380652	-0.346858	-0.180091	-0.197954	-0.39999	-0.323852	-0.131344	-0.178203	-0.352981	0.29582	0.349406	0.436929	0.175641	-0.124386	0.0943198
Q8CF89	TGF-beta-activated kinase 1 and MAP3K7-binding protein 1 OS=Mus musculus GN=Tab1 PE=1 SV=2 - [TAB1_MOUSE]	15.54	1	7	7	26	-0.116742	0.0517947	0.10575	0.0260002	-0.115674	0.125836	0.0566142	0.096086	-0.0154792	0.158562	0.0678001	0.260475	-0.0608419	0.0166021	0.00669851	0.0326536	0.0435085	0.0943483
Q8BH59	Calcium-binding mitochondrial carrier protein Aralar1 OS=Mus musculus GN=Slc25a12 PE=1 SV=1 - [CMC1_MOUSE]	44.46	1	19	24	132	0.0302898	0.250956	0.420151	0.383958	0.129647	0.211301	0.486288	0.400041	-0.232004	-0.04602	0.107969	0.126721	-0.351787	-0.15229	-0.00279994	-0.0242006	0.108639	0.0943533
Q5U430	E3 ubiquitin-protein ligase UBR3 OS=Mus musculus GN=Ubr3 PE=1 SV=3 - [UBR3_MOUSE]	7.46	5	12	13	56	-0.0852161	-0.0802658	-0.0624136	0.0677753	-0.0926972	-0.112812	-0.0580788	0.0110225	-0.0702212	-0.0879637	-0.0776854	0.0909034	-0.0597774	-0.0353784	-0.00870989	0.137734	-0.0327365	0.094448
Q5DQR4-5	Isoform 5 of Syntaxin-binding protein 5-like OS=Mus musculus GN=Stxbp5l - [STB5L_MOUSE]	5.09	7	3	3	3	0.0428587	0.114567	0.0153218	0.238855	-0.0692939	-0.00162782	-0.0991668	0.122254	0.157107	0.308593	-0.331604	-0.0989414	0.397076	0.366838	0.000948477	0.218476	0.0863913	0.0944599
D3Z4S6	Transmembrane protein 132A OS=Mus musculus GN=Tmem132a PE=2 SV=1 - [D3Z4S6_MOUSE]	2.18	2	1	1	2	0.0872326	-0.385857	-0.295009	-0.12058	0.206458	-0.270674	-0.178119	-0.00580348	0.151755	-0.329844	-0.243112	-0.0595544	0.277178	-0.209571	-0.115194	0.0532285	-0.0898417	0.094473
O88746	Target of Myb protein 1 OS=Mus musculus GN=Tom1 PE=1 SV=1 - [TOM1_MOUSE]	56.5	3	22	22	139	-0.219119	-0.218137	-0.220798	-0.0873719	-0.115234	-0.0195144	-0.126178	0.028472	0.00794681	0.00958176	-0.079299	0.0559603	0.0185301	0.0854463	0.00805481	0.103767	-0.0479933	0.0945571
H7BX22	Ran-specific GTPase-activating protein OS=Mus musculus GN=Ranbp1 PE=2 SV=1 - [H7BX22_MOUSE]	21.57	2	5	5	67	-0.0780132	-0.0320157	-0.118547	-0.186029	-0.104603	-0.00812504	-0.115937	-0.123677	0.0694786	0.133505	0.101711	0.00395776	-0.118312	0.0197347	0.00739524	-0.109413	-0.0411806	0.0945759
Q8VEH8	Endoplasmic reticulum lectin 1 OS=Mus musculus GN=Erlec1 PE=2 SV=1 - [ERLEC_MOUSE]	12.63	2	4	5	11	0.142819	0.143122	0.172165	0.320252	0.215754	-0.00196266	0.0194467	0.0171213	0.150558	-0.0252711	0.0806457	0.042716	-0.31991	-0.0356847	0.0439436	0.037025	0.0626712	0.0945788
Q8R281	MCG142321 OS=Mus musculus GN=Vmn1r200 PE=2 SV=1 - [Q8R281_MOUSE]	4.49	1	1	1	2	-0.0278658	0.0236392	-0.300712	-0.0596692	-0.0188525	0.0286099	-0.294035	-0.0551046	0.522778	0.565773	0.237306	0.487478	0.27149	0.309336	-0.0114877	0.22355	0.11889	0.0947748
P60710	Actin, cytoplasmic 1 OS=Mus musculus GN=Actb PE=1 SV=1 - [ACTB_MOUSE]	84.27	10	12	45	5457	0.0445576	0.0770048	0.047378	-0.0224658	-0.0534906	-0.0420138	-0.0537174	-0.12269	-0.0495322	-0.00189552	-0.0355151	-0.132065	-0.0244701	0.0251603	0.00291291	-0.0712323	-0.0257546	0.0948769
Q9JI11	Serine/threonine-protein kinase 4 OS=Mus musculus GN=Stk4 PE=1 SV=1 - [STK4_MOUSE]	44.15	4	15	22	128	0.0621713	-0.0529338	-0.131324	-0.00908615	-0.0344576	-0.0590585	-0.13699	-0.0105322	0.0415432	-0.0256244	-0.0982514	0.0071921	0.0663227	0.0106433	-0.119709	0.020475	-0.0293512	0.0950066
P97765	WW domain-binding protein 2 OS=Mus musculus GN=Wbp2 PE=1 SV=1 - [WBP2_MOUSE]	19.16	2	6	6	22	0.229912	0.169993	0.154901	0.0273554	-0.0463314	-0.0884218	-0.0531438	-0.162982	-0.0157267	-0.108516	-0.0753561	-0.237917	-0.0946679	-0.35518	-0.19345	-0.350396	-0.0749954	0.0951441
Q91VX9	Transmembrane protein 168 OS=Mus musculus GN=Tmem168 PE=2 SV=1 - [TM168_MOUSE]	8.03	1	4	4	10	0.167014	0.279478	0.228393	0.329268	-0.0793872	0.0839068	0.137866	0.277069	-0.141853	-0.0873037	-0.10114	0.0529079	-0.0774057	-0.0425465	-0.0210322	0.0945294	0.0687352	0.0954155
M0QWY3	28S ribosomal protein S14, mitochondrial OS=Mus musculus GN=Mrps14 PE=4 SV=1 - [M0QWY3_MOUSE]	25	2	1	1	2	-0.147082	0.315779	0.350728	0.664538	-0.446874	0.011945	0.0486002	0.360298	-0.168915	0.285436	0.316268	0.639208	-0.405816	0.043386	0.0818629	0.389668	0.146189	0.0954248
G5E837	Host cell factor 2 OS=Mus musculus GN=Hcfc2 PE=4 SV=1 - [G5E837_MOUSE]	6.23	4	4	4	8	-0.197226	0.0509955	0.136159	-0.132016	-0.167763	0.0725509	0.202063	-0.110866	-0.0594691	0.145972	0.0219467	0.102709	0.245272	0.313588	0.329183	0.279697	0.0770497	0.0954315
Q4G0F8-2	Isoform 2 of Ubinuclein-1 OS=Mus musculus GN=Ubn1 - [UBN1_MOUSE]	0.81	3	1	1	2	-0.267125	-0.232373	-0.472984	-0.341133	0.00855102	0.0392602	-0.199644	-0.0699057	0.120329	0.146571	-0.0981558	0.0428241	0.0803317	0.101424	-0.135658	-0.00981308	-0.0804688	0.0954538
Q5NCY0	Lysine-specific demethylase 6B OS=Mus musculus GN=Kdm6b PE=1 SV=1 - [KDM6B_MOUSE]	3.41	1	2	2	6	0.0296815	0.59226	-0.880179	-3.21383	0.50766	1.0662	-0.370865	-2.70663	3.75284	4.30691	3.02182	0.69729	3.09154	3.64046	2.36221	0.0225536	0.994994	0.095585
P70698	CTP synthase 1 OS=Mus musculus GN=Ctps1 PE=1 SV=2 - [PYRG1_MOUSE]	20.98	1	14	16	38	-0.153195	-0.114544	-0.19068	-0.140266	-0.0317734	-0.0477823	-0.0468521	0.099098	-0.0052236	-0.0696456	-0.0469581	0.17027	-0.0766031	-0.101093	-0.108439	0.13567	-0.0455011	0.0956337
Q3TYG6	Protein FAM179A OS=Mus musculus GN=Fam179a PE=2 SV=1 - [F179A_MOUSE]	2.69	2	2	2	2	0.323866	0.622725	0.523046	-0.413311	-0.00877814	0.286038	0.188066	-0.750404	0.0707271	0.361076	0.257281	-0.669947	0.824115	1.10931	1.01316	0.0708009	0.237986	0.095785
Q8K274	Ketosamine-3-kinase OS=Mus musculus GN=Fn3krp PE=2 SV=2 - [KT3K_MOUSE]	22.01	1	8	8	30	-0.0396007	0.134448	0.0381935	0.00601886	-0.00694766	0.0118349	-0.118223	0.20579	0.0586871	0.138009	0.0398431	0.0394735	-0.0416123	0.151701	-0.0292833	0.0107558	0.037443	0.0958763
Q6ZQK5	Arf-GAP with coiled-coil, ANK repeat and PH domain-containing protein 2 OS=Mus musculus GN=Acap2 PE=1 SV=2 - [ACAP2_MOUSE]	25.45	2	16	17	58	-0.0810797	0.0215241	-0.084041	0.0243508	-0.115064	0.0853175	-0.031416	0.094249	-0.128	-0.00984205	-0.123972	0.0136419	-0.190357	-0.0371936	-0.101073	0.0639095	-0.0374404	0.0959428
P81067	Iroquois-class homeodomain protein IRX-3 OS=Mus musculus GN=Irx3 PE=1 SV=2 - [IRX3_MOUSE]	4.34	3	2	2	2	-3.03935	0.0133489	0.447234	-0.114322	-3.11841	-0.0697506	0.365841	-0.197828	-2.94141	0.102777	0.532545	-0.0198813	-2.88126	0.157778	0.595191	0.0276291	-0.633742	0.0959944
Q8VCR4	0610038D11Rik protein OS=Mus musculus GN=Trmt112 PE=4 SV=1 - [Q8VCR4_MOUSE]	23.15	2	2	2	28	-0.215699	-0.09573	-0.094477	-0.0329023	-0.0205255	0.0742085	0.0790236	0.0804281	0.0663264	0.182566	0.109709	0.191523	0.0461376	0.19026	0.0880387	0.188986	0.0523671	0.096048
Q9EQJ9-2	Isoform 2 of Membrane-associated guanylate kinase, WW and PDZ domain-containing protein 3 OS=Mus musculus GN=Magi3 - [MAGI3_MOUSE]	0.89	3	1	1	1	-0.401802	-0.141091	-0.508016	-0.6846	-0.216095	0.0405734	-0.324645	-0.503342	0.225591	0.477792	0.10675	-0.0607044	-0.0165637	0.230488	-0.132909	-0.315499	-0.139005	0.0960871
Q80UK8	Integrator complex subunit 2 OS=Mus musculus GN=Ints2 PE=2 SV=2 - [INT2_MOUSE]	5.18	3	5	5	12	0.0711707	-0.118772	0.183893	0.0381729	0.0511077	-0.117747	-0.0331048	0.0235916	-0.0476712	-0.18789	-0.0852341	-0.144311	-0.113695	-0.42532	-0.00298404	-0.0563588	-0.0603219	0.0961043
P56565	Protein S100-A1 OS=Mus musculus GN=S100a1 PE=1 SV=2 - [S10A1_MOUSE]	19.15	2	2	2	5	1.02666	0.633941	0.564182	0.603729	0.521906	-0.124717	0.0740859	0.124866	0.424072	-0.576395	0.103709	0.176762	0.263296	-0.74232	0.0550662	0.0449643	0.198363	0.0962031
Q9D816	Cytochrome P450 2C55 OS=Mus musculus GN=Cyp2c55 PE=2 SV=1 - [CP255_MOUSE]	2.65	1	1	1	1	0.3653	0.0306224	-0.000595515	-1.76099	-0.118212	-0.456932	-0.486444	-2.24895	2.16683	1.82365	1.78831	0.0370461	3.46167	3.11334	3.08565	1.31925	0.757471	0.0962702
Q3UDR8	Protein YIPF3 OS=Mus musculus GN=Yipf3 PE=1 SV=1 - [YIPF3_MOUSE]	19.88	3	7	7	26	-0.019491	-0.0876361	0.262413	0.105866	0.091179	-0.0948683	0.0392187	0.00822601	0.0470535	0.0228129	0.148883	0.00932416	0.0749122	-0.0820182	0.203848	-0.0111683	0.0449096	0.096332
G3UYB1	Serine/threonine-protein kinase Chk1 OS=Mus musculus GN=Chek1 PE=2 SV=1 - [G3UYB1_MOUSE]	4.63	6	2	2	2	-0.236104	-0.203021	0.0934939	0.310935	-0.414204	-0.385163	-0.086942	0.128387	-0.360416	-0.335843	-0.0434447	0.23785	-0.321979	-0.302555	-0.00251233	0.191169	-0.108147	0.0963908
Q9D4G2	MCG14257 OS=Mus musculus GN=Hsf2bp PE=2 SV=1 - [Q9D4G2_MOUSE]	3.55	1	1	1	1	-0.505968	0.190599	0.406361	-0.136384	-0.493556	0.198968	0.416437	-0.12842	-0.503961	0.184096	0.395742	-0.137873	-1.42524	-0.742332	-0.523041	-1.07179	-0.242273	0.0964246
Q8C552	Protein FAM78A OS=Mus musculus GN=Fam78a PE=2 SV=1 - [FA78A_MOUSE]	3.89	1	1	1	4	0.212437	-0.167024	0.307876	0.293228	-0.0621831	-0.12149	0.158597	0.425851	0.0731175	-0.324526	0.229665	0.21894	0.191377	-0.314302	0.247533	0.256031	0.10157	0.0964907
A2CG63-2	Isoform 2 of AT-rich interactive domain-containing protein 4B OS=Mus musculus GN=Arid4b - [ARI4B_MOUSE]	2.53	3	3	3	6	0.396726	-0.337955	-0.0752919	0.0141321	-0.221834	-1.08847	-0.58695	-0.510524	0.460178	-0.233614	-0.0244656	-0.0817305	0.30602	-0.35865	-0.176129	-0.207743	-0.170394	0.0969031
Q7M6Y6	Maestro heat-like repeat-containing protein family member 2B OS=Mus musculus GN=Mroh2b PE=1 SV=2 - [MRO2B_MOUSE]	1.52	1	2	3	15	-0.288628	-0.0606691	-0.185464	0.0199583	0.110329	0.315231	0.13195	0.0960212	0.0809163	0.218954	0.0534496	0.137144	0.0521777	0.24378	0.0237661	0.119672	0.0667868	0.0970797
Q9WUU7	Cathepsin Z OS=Mus musculus GN=Ctsz PE=2 SV=1 - [CATZ_MOUSE]	29.41	1	11	11	242	-0.17004	-0.0164524	-0.145679	-0.077381	-0.118195	0.0608434	-0.0664415	-0.00395809	-0.0305543	0.116354	-0.0366738	0.0165358	-0.092433	0.0601307	-0.0708496	0.0181841	-0.0347881	0.0970826
Q63829	COMM domain-containing protein 3 OS=Mus musculus GN=Commd3 PE=2 SV=1 - [COMD3_MOUSE]	30.77	1	5	5	26	0.144182	0.094671	-0.00541357	-0.0182663	0.0975751	0.0162314	0.0181292	0.000579616	-0.0895965	-0.125306	-0.286641	-0.324555	-0.0733609	-0.140634	-0.159452	-0.0688236	-0.0575425	0.0971314
Q6P572	Mtmr2 protein OS=Mus musculus GN=Mtmr2 PE=2 SV=1 - [Q6P572_MOUSE]	4.73	2	4	4	18	-0.228538	-0.373001	-0.436692	-0.32546	-0.138084	-0.206935	-0.315452	-0.0907329	0.0728158	0.0208804	-0.119713	-0.00204094	0.242423	0.169148	0.0339406	0.203649	-0.0933621	0.0971571
Q8K2T8	RNA polymerase II-associated factor 1 homolog OS=Mus musculus GN=Paf1 PE=2 SV=1 - [PAF1_MOUSE]	15.7	1	8	8	27	-0.134322	0.0338768	-0.0718582	0.186007	-0.0445064	0.151066	-0.0110966	0.197844	-0.00618568	0.122118	0.0278932	0.159932	-0.126789	0.106156	0.0312098	0.149073	0.0481511	0.0971798
Q99N57	RAF proto-oncogene serine/threonine-protein kinase OS=Mus musculus GN=Raf1 PE=1 SV=2 - [RAF1_MOUSE]	14.04	3	3	9	32	-0.271083	-0.128157	-0.0229073	-0.222092	-0.356201	0.0849167	0.197348	0.0727051	-0.0704211	0.187525	0.143054	0.236849	-0.938554	-0.612362	-0.198289	-0.375644	-0.142082	0.0972017
Q9Z1S8	GRB2-associated-binding protein 2 OS=Mus musculus GN=Gab2 PE=1 SV=2 - [GAB2_MOUSE]	7.37	2	4	4	27	-0.354398	-0.382124	-0.290976	-0.507987	-0.257023	-0.347528	-0.293986	-0.441716	0.158808	0.0722551	0.0707033	-0.0298445	0.31651	0.23801	0.123544	0.0365466	-0.118075	0.0972401
Q9JIP7	Solute carrier family 15 member 1 OS=Mus musculus GN=Slc15a1 PE=1 SV=2 - [S15A1_MOUSE]	1.69	1	1	1	1	1.2991	-1.00524	-0.461665	-0.568669	3.00609	0.697708	1.24299	1.13388	1.16471	-1.14815	-0.608687	-0.706562	2.67426	0.356256	0.903362	0.790352	0.548108	0.0972535
D3Z6S9	Protein FAM194A OS=Mus musculus GN=Fam194a PE=3 SV=1 - [F194A_MOUSE]	0.98	1	1	1	1	0.194292	-0.0454226	-0.0396622	0.196511	0.176906	-0.066851	-0.0593841	0.174677	-0.253799	-0.502024	-0.50038	-0.255077	-0.0296547	-0.283029	-0.27374	-0.0435721	-0.100638	0.0973567
F6Z2B2	Cyclic AMP-dependent transcription factor ATF-2 (Fragment) OS=Mus musculus GN=Atf2 PE=4 SV=1 - [F6Z2B2_MOUSE]	4.25	5	1	1	6	0.218076	-0.129732	0.0882339	-0.066451	0.016528	-0.265248	0.0109372	-0.174354	0.325101	0.0998535	0.19103	0.0169809	0.433077	0.156921	0.301502	0.112317	0.0834233	0.0974414
Q80Y20-2	Isoform 2 of Alkylated DNA repair protein alkB homolog 8 OS=Mus musculus GN=Alkbh8 - [ALKB8_MOUSE]	4.93	3	3	4	12	0.164319	-0.0213364	0.00387821	0.0460146	0.253482	-0.101857	-0.0255521	0.00684248	0.320556	-0.0124151	0.0183722	0.0507053	0.352526	-0.108795	-0.0195405	0.0555252	0.0614203	0.0975489
Q7TPC1	Corneodesmosin OS=Mus musculus GN=Cdsn PE=2 SV=2 - [CDSN_MOUSE]	1.6	1	1	1	2	-2.06055	-0.0234843	-0.14131	0.159785	-1.70084	0.332181	0.216062	0.515044	-1.84257	0.185987	0.0640446	0.374269	-2.229	-0.205596	-0.319894	-0.0248042	-0.418792	0.0976409
A2ATE5	Protein Olfr1034 OS=Mus musculus GN=Olfr1034 PE=4 SV=1 - [A2ATE5_MOUSE]	3.23	1	1	1	1	-0.199712	-0.272184	-0.0250913	-0.45662	0.427248	0.350735	0.599533	0.165892	0.342703	0.261722	0.504698	0.082298	0.12604	0.03991	0.290531	-0.147004	0.130669	0.097669
Q3UHJ1	TNF receptor-associated factor 3 OS=Mus musculus GN=Traf3 PE=2 SV=1 - [Q3UHJ1_MOUSE]	4.61	3	2	2	4	-0.000352284	-0.0461887	0.175846	-0.0778054	-0.322813	-0.372692	0.00247979	-0.404715	0.0850338	0.0306875	0.211841	-0.161456	-0.0387197	-1.08319	0.0973484	-0.334426	-0.139945	0.0978152
Q99KR3	Beta-lactamase-like protein 2 OS=Mus musculus GN=Lactb2 PE=1 SV=1 - [LACB2_MOUSE]	30.21	1	10	10	74	0.131898	0.219281	0.0610716	-0.0565199	0.160519	0.167794	0.0735953	0.00506685	0.181494	0.154408	0.0185118	0.045033	-0.0344734	0.0231345	-0.156117	-0.171266	0.0514644	0.0978502
Q9WVA4	Transgelin-2 OS=Mus musculus GN=Tagln2 PE=1 SV=4 - [TAGL2_MOUSE]	86.93	1	21	22	754	-0.0858326	-0.195025	-0.164141	-0.25718	-0.135583	-0.232908	-0.198091	-0.220036	0.126377	0.000219263	0.0813989	0.0217641	0.13352	0.0336456	0.0488134	0.0652991	-0.06111	0.0979045
E9QA37	Uncharacterized protein OS=Mus musculus GN=Tex33 PE=2 SV=1 - [E9QA37_MOUSE]	5.39	2	1	1	1	-0.07209	-0.166647	-0.420206	-0.756124	0.0740466	-0.0245528	-0.276405	-0.614436	0.914863	0.811796	0.554121	0.227332	1.46612	1.3579	1.10787	0.765948	0.309346	0.0979063
Q8C2A2-2	Isoform 2 of tRNA-splicing endonuclease subunit Sen54 OS=Mus musculus GN=Tsen54 - [SEN54_MOUSE]	11.32	3	4	4	11	-0.111137	0.065058	0.0998341	0.0557754	0.00655527	0.112102	0.158251	0.229755	-0.500735	-0.168999	-0.408221	-0.315703	-0.424099	-0.123469	-0.0626805	-0.184684	-0.0982748	0.0979639
Q9WV98	Mitochondrial import inner membrane translocase subunit Tim9 OS=Mus musculus GN=Timm9 PE=1 SV=1 - [TIM9_MOUSE]	34.83	1	3	3	38	-0.110329	0.130632	0.25608	0.264727	-0.025478	0.136598	0.273278	0.194932	-0.20565	0.109657	0.103485	0.0440894	-0.238704	-0.0334713	0.109948	0.0935024	0.0689561	0.0980664
Q9D6J6	NADH dehydrogenase [ubiquinone] flavoprotein 2, mitochondrial OS=Mus musculus GN=Ndufv2 PE=1 SV=2 - [NDUV2_MOUSE]	44.76	7	10	10	66	0.126756	0.217489	0.307909	0.336077	0.0410114	0.114789	0.264498	0.28522	-0.226469	-0.247576	-0.0954364	0.00362703	0.0157394	-0.0666527	0.100039	0.0870315	0.0790033	0.0980837
P97363	Serine palmitoyltransferase 2 OS=Mus musculus GN=Sptlc2 PE=2 SV=2 - [SPTC2_MOUSE]	25.36	1	12	12	58	0.265275	0.318678	0.325067	0.338042	0.0623237	0.142773	0.177941	0.149166	-0.136898	-0.00797107	0.0116709	-0.0365575	-0.150452	-0.0983862	-0.076593	-0.0736296	0.0756531	0.0984013
P19783	Cytochrome c oxidase subunit 4 isoform 1, mitochondrial OS=Mus musculus GN=Cox4i1 PE=1 SV=2 - [COX41_MOUSE]	44.97	3	10	10	126	0.0516399	0.212191	0.425101	0.508747	0.0756133	0.166641	0.39821	0.533097	-0.299455	-0.135917	0.0968157	0.224455	-0.332702	-0.200838	0.0258743	0.14018	0.118103	0.098613
Q8CDU6	Probable E3 ubiquitin-protein ligase HECTD2 OS=Mus musculus GN=Hectd2 PE=2 SV=2 - [HECD2_MOUSE]	2.07	2	1	1	1	0.105934	-0.190169	-0.322827	0.319266	0.320688	0.0205422	-0.110409	0.529571	0.331823	0.0272091	-0.109564	0.541657	0.257047	-0.0527152	-0.181844	0.454242	0.121278	0.0986439
Q04447	Creatine kinase B-type OS=Mus musculus GN=Ckb PE=1 SV=1 - [KCRB_MOUSE]	63.52	2	27	30	792	-0.175326	-0.0593637	-0.0899669	-0.123844	-0.0140193	0.0975678	0.0251243	0.0590431	0.106633	0.215522	0.153458	0.13104	0.054559	0.168526	0.143436	0.107639	0.0500017	0.0986936
P58854	Gamma-tubulin complex component 3 OS=Mus musculus GN=Tubgcp3 PE=2 SV=2 - [GCP3_MOUSE]	8.84	3	7	7	23	0.245599	-0.196627	0.0873171	0.0527117	-0.0239206	-0.296078	-0.274423	-0.0338848	0.153448	-0.265859	-0.049497	-0.0169605	0.094833	-0.393208	-0.103612	-0.296551	-0.0822945	0.0988506
Q8BZT5	Leucine-rich repeat-containing protein 19 OS=Mus musculus GN=Lrrc19 PE=2 SV=1 - [LRC19_MOUSE]	10.44	1	2	2	2	0.170338	0.230419	-0.081655	0.358546	0.387684	0.267535	0.308316	0.417205	0.26797	-0.377758	-0.3428	-0.22267	0.296846	-0.0211219	0.021481	0.126477	0.112926	0.0992267
Q8K1C9	Leucine-rich repeat-containing protein 41 OS=Mus musculus GN=Lrrc41 PE=1 SV=3 - [LRC41_MOUSE]	8.92	1	5	6	11	0.151631	-0.218523	-0.375973	-0.254224	0.11565	-0.367273	-0.138312	-0.208831	0.153099	-0.140569	-0.121905	-0.239856	0.161833	0.0422107	-0.148808	0.209651	-0.0862624	0.0992578
D3YWT0	Signal peptidase complex catalytic subunit SEC11A OS=Mus musculus GN=Sec11a PE=2 SV=1 - [D3YWT0_MOUSE]	42.35	4	13	13	93	-0.045606	0.0642834	0.112047	-0.00146619	0.0785607	0.135229	0.162363	0.116675	-0.0346855	0.047913	0.019635	-0.00497001	-0.139697	-0.0146373	0.0561993	-0.00396996	0.0342421	0.0994697
Q9CTT1	Protein 2510046G10Rik (Fragment) OS=Mus musculus GN=2510046G10Rik PE=2 SV=1 - [Q9CTT1_MOUSE]	11.3	1	1	1	1	-0.709916	-0.0703481	0.0841975	-0.886134	-0.107101	0.528424	0.684676	-0.287768	-0.150558	0.4805	0.630929	-0.330274	-1.58628	-0.960373	-0.802299	-1.77864	-0.32881	0.0995765
Q8C8T8	Pre-rRNA-processing protein TSR2 homolog OS=Mus musculus GN=Tsr2 PE=2 SV=1 - [TSR2_MOUSE]	9.42	3	2	2	3	0.0467691	0.0305002	0.441978	-0.0939727	-0.267642	-0.287953	0.125231	-0.412832	-0.217823	-0.242602	0.164759	-0.362062	-0.209178	-0.239106	0.1759	-0.366056	-0.107131	0.0997292
Q69ZQ2	Pre-mRNA-splicing factor ISY1 homolog OS=Mus musculus GN=Isy1 PE=1 SV=2 - [ISY1_MOUSE]	36.84	1	11	12	61	-0.0707837	0.0302121	0.00698119	-0.0245582	0.0274619	0.0777917	0.0399677	0.0850916	-0.00278129	0.105412	-0.00339184	0.0495849	0.0270853	0.0351531	-0.0640835	0.020271	0.0212134	0.0997878
Q5SW88	Ras-related protein Rab-1A OS=Mus musculus GN=Rab1 PE=2 SV=1 - [Q5SW88_MOUSE]	90.1	4	12	25	352	-0.0357179	-0.0610328	-0.145417	0.0963669	0.0356251	-0.0332898	-0.0343741	0.107309	-0.0784588	-0.184161	-0.145942	-0.0253699	-0.0669488	-0.00455259	-0.10932	0.0786335	-0.0379157	0.0998455
H3BJP9	ATP synthase mitochondrial F1 complex assembly factor 1 OS=Mus musculus GN=Atpaf1 PE=2 SV=1 - [H3BJP9_MOUSE]	9.66	6	3	3	12	0.287241	0.226499	0.0674581	0.175305	0.255558	0.170595	0.0969759	0.133242	0.20238	0.133128	-0.0607113	-0.0162959	-0.010638	-0.0850396	-0.26952	-0.180126	0.0703781	0.099866
Q3U1J4	DNA damage-binding protein 1 OS=Mus musculus GN=Ddb1 PE=1 SV=2 - [DDB1_MOUSE]	29.91	1	32	32	134	0.208945	0.170013	0.187408	0.0610604	0.108457	-0.00841024	0.0427513	-0.00328389	0.0931651	-0.0337611	-0.0272009	-0.0792404	0.0902063	-0.0458278	-1.47012e-05	-0.100267	0.0415	0.100183
Q8CI43	Myosin light chain 6B OS=Mus musculus GN=Myl6b PE=2 SV=1 - [MYL6B_MOUSE]	19.81	1	2	4	80	0.026594	0.231952	-0.13571	-0.231554	-0.358415	0.00949764	-0.345251	-0.443208	-0.101064	0.00391297	-0.26148	-0.285008	0.11694	0.237192	0.00244796	0.0557549	-0.0923374	0.10031
Q8R3I9	UDP-GlcNAc:betaGal beta-1,3-N-acetylglucosaminyltransferase 8 OS=Mus musculus GN=B3gnt8 PE=2 SV=1 - [B3GN8_MOUSE]	12.34	1	4	4	13	0.52309	0.0419339	0.140832	0.0654568	0.100397	-0.23228	-0.0720953	-0.0385557	-0.0129325	-0.291767	-0.289563	-0.279493	-0.106757	-0.535449	-0.4339	-0.487446	-0.119283	0.100366
Q4VBE8	WD repeat-containing protein 18 OS=Mus musculus GN=Wdr18 PE=1 SV=1 - [WDR18_MOUSE]	2.55	1	2	2	14	-0.317901	0.00741815	-0.17363	0.114714	-0.0754807	0.192681	0.0538426	0.295829	-0.0730288	0.205568	0.165069	0.221447	-0.0336465	0.0990344	0.200962	0.448476	0.0832097	0.100715
Q6P7W2	SH3KBP1-binding protein 1 OS=Mus musculus GN=Shkbp1 PE=1 SV=1 - [SHKB1_MOUSE]	1.99	1	1	1	4	-0.187771	0.0461552	-0.274257	0.0424013	0.0134638	0.243347	-0.0753583	0.239188	-0.251694	-0.026278	-0.350807	-0.025019	-0.255953	-0.0356856	-0.35257	-0.0419169	-0.0807971	0.100912
Q6V4S5	Protein sidekick-2 OS=Mus musculus GN=Sdk2 PE=2 SV=1 - [SDK2_MOUSE]	1.7	2	2	2	9	-0.0738306	-0.186985	-0.106477	-0.320242	0.263623	0.146427	0.228641	0.0127632	0.193988	0.0723235	0.148715	-0.055921	0.362863	0.23605	0.320086	0.100315	0.0838961	0.100959
P23804-2	Isoform Mdm2-p76 of E3 ubiquitin-protein ligase Mdm2 OS=Mus musculus GN=Mdm2 - [MDM2_MOUSE]	3.86	2	1	1	1	-0.435033	0.40027	-0.563767	-0.589061	0.102388	0.93365	-0.0286808	-0.0560877	0.539922	1.36672	0.398563	0.382398	0.225654	1.0473	0.0867894	0.0554896	0.241657	0.100963
Q6PIE5	Sodium/potassium-transporting ATPase subunit alpha-2 OS=Mus musculus GN=Atp1a2 PE=1 SV=1 - [AT1A2_MOUSE]	22.84	3	1	22	179	0.063729	-0.141564	-0.322984	-0.106336	0.46034	0.251004	0.0712918	0.285827	0.460794	0.24699	0.0614547	0.287232	0.194866	-0.0240864	-0.201978	0.00866496	0.0997029	0.101016
Q6P9R2	Serine/threonine-protein kinase OSR1 OS=Mus musculus GN=Oxsr1 PE=1 SV=1 - [OXSR1_MOUSE]	19.92	3	10	10	39	0.22607	0.342539	0.145857	0.142992	0.0208313	0.0529564	-0.0100018	-0.114628	-0.353289	-0.287211	-0.322809	-0.387185	-0.252548	-0.265839	-0.266529	-0.304863	-0.102104	0.101053
A2A891-5	Isoform 5 of Calmodulin-binding transcription activator 1 OS=Mus musculus GN=Camta1 - [CMTA1_MOUSE]	1.44	11	2	3	4	-0.169805	0.411746	-0.378175	0.442232	-0.271005	0.0919511	-0.502594	0.0683953	-0.156264	0.523614	-0.305646	0.580696	-1.6674	-0.992669	-2.00478	-0.943077	-0.329549	0.101106
G3UYD0	General transcription factor II-I OS=Mus musculus GN=Gtf2i PE=2 SV=1 - [G3UYD0_MOUSE]	31.22	14	28	28	108	-0.0243653	0.0535667	-0.0374466	-0.0426138	-0.00422044	-0.0266044	-0.00235166	-0.0232996	0.0416775	0.0488943	0.0228068	-0.00822652	0.0797344	0.102607	0.104387	0.0611569	0.0216064	0.101131
A2AGW4	Protocadherin-19 (Fragment) OS=Mus musculus GN=Pcdh19 PE=2 SV=1 - [A2AGW4_MOUSE]	2.96	3	1	1	1	-0.0797921	-0.0948677	0.34556	0.373778	-0.373262	-0.39238	0.0497541	0.0758588	-0.218379	-0.241964	0.194347	0.231694	-0.82131	-0.850045	-0.406089	-0.383877	-0.161936	0.10118
Q921C5	Protein bicaudal D homolog 2 OS=Mus musculus GN=Bicd2 PE=1 SV=1 - [BICD2_MOUSE]	26.83	5	19	24	93	-0.073287	-0.00484137	-0.173917	-0.129939	-0.0101882	0.0438895	-0.0394187	-0.0147889	-0.00846837	0.0206663	-0.0368389	-0.0822181	0.0896677	0.00557065	-0.0968487	0.0354746	-0.0297178	0.101242
Q8R316	HMG box-containing protein 1 OS=Mus musculus GN=Hbp1 PE=1 SV=1 - [HBP1_MOUSE]	1.74	2	1	1	1	-0.123863	-0.0597653	-0.161289	0.12145	-0.167516	-0.107462	-0.207279	0.0733474	0.067765	0.123352	0.0177125	0.30958	-0.376078	-0.32564	-0.423635	-0.146902	-0.0866388	0.101535
Q8R2R9	AP-3 complex subunit mu-2 OS=Mus musculus GN=Ap3m2 PE=2 SV=1 - [AP3M2_MOUSE]	19.38	2	5	8	41	0.0568626	0.119939	0.0728697	0.0565398	0.0501894	-0.019252	-0.0039545	0.0404302	-0.209138	-0.214374	-0.177196	-0.0549404	-0.162582	-0.101494	-0.137422	-0.0817021	-0.0478265	0.101595
O70137	Homeobox protein aristaless-like 3 OS=Mus musculus GN=Alx3 PE=2 SV=1 - [ALX3_MOUSE]	4.66	1	1	1	1	0.429205	0.216119	1.11269	0.759596	0.192505	-0.0246225	0.873654	0.518448	-0.126097	-0.347692	0.544762	0.200797	-0.428616	-0.655361	0.244738	-0.114362	0.212235	0.101644
E0CYJ7	MPN domain-containing protein OS=Mus musculus GN=Mpnd PE=2 SV=1 - [E0CYJ7_MOUSE]	17.85	6	4	4	9	-0.119869	0.152856	-0.10355	0.209287	0.134818	0.389195	0.147653	0.463445	-0.0301591	0.34463	0.0624467	0.316116	-0.279252	-0.0475462	-0.184151	0.0474438	0.0939601	0.101724
Q8JZK9	Hydroxymethylglutaryl-CoA synthase, cytoplasmic OS=Mus musculus GN=Hmgcs1 PE=1 SV=1 - [HMCS1_MOUSE]	22.12	1	7	7	24	0.200756	-0.164814	-0.358123	-0.521736	0.321506	-0.107624	-0.323616	-0.478322	0.438223	-0.163825	-0.22129	-0.366083	0.392268	-0.12604	-0.307417	-0.361441	-0.134224	0.101974
Q8R4B8-3	Isoform 3 of NACHT, LRR and PYD domains-containing protein 3 OS=Mus musculus GN=Nlrp3 - [NALP3_MOUSE]	3.07	5	3	3	5	0.224936	-0.190331	0.286557	-0.0104752	0.069151	0.0398199	0.142415	-0.121271	0.189251	-0.0230333	0.501633	0.0511212	-0.0219658	-0.0760539	0.182955	-0.0368728	0.0754897	0.102044
A2AQ19	RNA polymerase-associated protein RTF1 homolog OS=Mus musculus GN=Rtf1 PE=2 SV=1 - [RTF1_MOUSE]	15.24	1	12	12	35	-0.0824286	-0.0709666	0.0458201	0.120758	-0.120777	-0.0298941	0.0177981	-0.0699145	0.00310724	0.0460348	0.158093	0.103047	0.0179703	0.1863	0.263955	0.201786	0.0494181	0.102082
F6TD46	Uncharacterized protein OS=Mus musculus GN=Olfr718-ps1 PE=3 SV=2 - [F6TD46_MOUSE]	4.67	1	1	1	1	-0.0595732	0.308563	-0.202317	-0.60274	0.249114	0.613207	0.104034	-0.298501	-0.421788	-0.0621623	-0.577158	-0.968452	-0.161945	0.192531	-0.31482	-0.721248	-0.182704	0.102103
Q9D5V6	Synapse-associated protein 1 OS=Mus musculus GN=Syap1 PE=1 SV=1 - [SYAP1_MOUSE]	18.36	1	10	10	26	0.0861581	-0.0373852	0.132588	-0.0893466	-0.0465458	-0.106103	-0.118328	-0.219066	-0.0540091	-0.166763	-0.215366	-0.253263	0.199099	-0.0234122	0.0438089	-0.020706	-0.0555401	0.10214
Q3ULZ2	FH2 domain-containing protein 1 OS=Mus musculus GN=Fhdc1 PE=2 SV=3 - [FHDC1_MOUSE]	3.48	1	1	2	3	-0.371176	-0.952206	0.0747345	-0.65398	0.0143149	-0.570757	0.45789	-0.272937	0.256906	-0.332633	0.690191	-0.0293945	-0.276036	-0.870724	0.159744	-0.574976	-0.20319	0.102274
Q91VH6	Protein MEMO1 OS=Mus musculus GN=Memo1 PE=1 SV=1 - [MEMO1_MOUSE]	28.62	1	6	6	39	-0.0573896	-0.157136	-0.378557	-0.249258	0.0854628	0.0364169	-0.127728	-0.159827	0.190686	0.0925908	-0.0562354	-0.0707085	0.150583	0.0115179	-0.206949	-0.188528	-0.0678162	0.102342
Q8R1Q8	Cytoplasmic dynein 1 light intermediate chain 1 OS=Mus musculus GN=Dync1li1 PE=1 SV=1 - [DC1L1_MOUSE]	46.08	1	22	22	127	0.0859454	-0.0390875	-0.0600926	0.0761051	0.0454793	-0.0511047	-0.058639	0.0250775	-0.0944993	-0.28055	-0.255513	-0.0793689	0.0495814	-0.0560042	-0.129375	0.0657302	-0.0472697	0.102389
Q80ZX0	Protein Sec24b OS=Mus musculus GN=Sec24b PE=2 SV=1 - [Q80ZX0_MOUSE]	16.79	3	17	17	86	0.0889248	0.142159	0.149561	0.081642	0.132311	0.129487	0.225051	0.0840022	-0.00882521	0.0274324	-0.0434767	-0.0571974	-0.0489803	-0.0561582	0.0206338	-0.159007	0.0442224	0.102398
Q8K4P8-2	Isoform 2 of E3 ubiquitin-protein ligase HECW1 OS=Mus musculus GN=Hecw1 - [HECW1_MOUSE]	1.13	4	2	2	3	0.0776736	0.595964	0.405288	-0.0449018	-0.43403	0.0802175	-0.108752	-0.561054	0.22283	0.73261	0.537818	0.0967576	0.0657268	0.570358	0.38321	-0.0729854	0.159171	0.102484
P58544	BTB/POZ domain-containing protein 1 OS=Mus musculus GN=Btbd1 PE=2 SV=3 - [BTBD1_MOUSE]	6.15	4	3	3	6	0.0354811	0.379978	0.115912	0.231394	-0.308223	-0.00196576	-0.105708	-0.0875326	-0.396539	0.0192495	-0.0675804	-0.220137	-0.5052	-0.178649	-0.284654	-0.229222	-0.100212	0.102538
Q3TMS1	Dedicator of cytokinesis protein 2 OS=Mus musculus GN=Dock2 PE=2 SV=1 - [Q3TMS1_MOUSE]	25.76	1	1	8	47	-0.151238	0.00410261	-0.11608	-0.273687	-0.552025	-0.400727	-0.519203	-0.678922	0.0186705	0.165501	0.0412022	-0.107276	0.138618	0.280299	0.163644	3.17796e-05	-0.124193	0.102733
Q64152-2	Isoform 2 of Transcription factor BTF3 OS=Mus musculus GN=Btf3 - [BTF3_MOUSE]	66.67	1	1	13	153	0.366773	-0.0587088	0.00795652	-0.0122427	0.416446	-0.153523	-0.196423	-0.0865912	0.419908	-0.0191442	0.00503064	-0.0073483	0.537418	0.106601	0.087731	0.122468	0.096022	0.102863
P00520-2	Isoform II of Tyrosine-protein kinase ABL1 OS=Mus musculus GN=Abl1 - [ABL1_MOUSE]	2.69	4	1	3	13	-1.26507	-1.71903	-1.70343	-1.37235	-0.174485	-0.632493	-0.615188	-0.286214	0.390877	-0.0715982	-0.0601159	0.280099	0.687651	0.220027	0.239154	0.564234	-0.344871	0.102945
Q9QZB9	Dynactin subunit 5 OS=Mus musculus GN=Dctn5 PE=1 SV=1 - [DCTN5_MOUSE]	7.69	1	1	1	6	-0.30291	-0.0839321	-0.248407	0.0652519	-0.21133	0.0161767	-0.0741811	0.161753	0.248039	0.469779	0.22614	0.52794	0.0836178	0.276505	0.156357	0.464011	0.110926	0.103032
Q61024	Asparagine synthetase [glutamine-hydrolyzing] OS=Mus musculus GN=Asns PE=2 SV=3 - [ASNS_MOUSE]	33.16	5	17	18	111	0.24539	0.0847869	-0.0301269	0.031839	0.123551	-0.0811683	-0.132947	-0.0734338	0.323509	0.157679	0.0230321	0.0899381	0.205923	0.0190488	-0.0100301	-0.0786877	0.0561438	0.103045
Q8BHS3	Pre-mRNA-splicing factor RBM22 OS=Mus musculus GN=Rbm22 PE=2 SV=1 - [RBM22_MOUSE]	17.62	1	6	7	24	-0.0227114	-0.102129	0.0696498	-0.0700063	-0.0236463	-0.0545713	0.0996721	-0.0671041	0.0292517	-0.0181374	0.0999282	0.0299889	0.168907	0.329266	0.368805	0.110608	0.0592357	0.103258
B9EIF6	Zinc finger protein 36, C3H type-like 2 OS=Mus musculus GN=Zfp36l2 PE=2 SV=1 - [B9EIF6_MOUSE]	11.36	2	4	4	15	0.339223	-0.619883	0.45719	-0.24167	-0.046614	-0.697649	0.144936	-0.0605242	0.471545	-0.091677	0.401374	0.0123082	0.968114	0.632616	1.07683	0.905185	0.228207	0.103361
Q6NXK5	RNA/RNP complex-1-interacting phosphatase OS=Mus musculus GN=Dusp11 PE=2 SV=1 - [DUS11_MOUSE]	2.8	1	1	1	3	0.722082	0.329394	0.234778	0.50834	0.267835	0.0762734	-0.0166364	0.254813	0.404889	0.192812	0.646465	-0.263258	-0.0419511	-0.259178	0.20212	-0.722738	0.158503	0.103366
Q8BGC1-3	Isoform 3 of UPF0489 protein C5orf22 homolog OS=Mus musculus - [CE022_MOUSE]	14.29	2	1	1	8	-0.115934	0.258614	0.178427	0.0349432	0.0342554	0.186002	0.134052	0.17073	-0.243965	0.111472	0.100036	0.028663	-0.13498	0.141016	-0.00055353	0.0397689	0.0576593	0.103515
D3YVN5	Signal peptide, CUB and EGF-like domain-containing protein 2 OS=Mus musculus GN=Scube2 PE=2 SV=1 - [D3YVN5_MOUSE]	0.75	3	1	1	1	0.0347938	-0.0273338	-0.00809856	-0.23519	-0.058648	-0.124818	-0.103876	-0.333081	0.216203	0.145565	0.160684	-0.0572784	-0.0812422	-0.157029	-0.134266	-0.367363	-0.0706861	0.103652
Q9JHF5	A3 subunit of vacuolar-adenosine triphosphatase OS=Mus musculus GN=Tcirg1 PE=2 SV=1 - [Q9JHF5_MOUSE]	23.26	3	18	18	140	-0.0394035	0.0912915	0.137052	0.164791	0.135763	0.200689	0.334573	0.340673	-0.030532	0.0629677	0.131602	0.0503653	-0.243153	-0.143195	-0.00937361	-0.0835527	0.0687849	0.103675
Q9Z268	RasGAP-activating-like protein 1 OS=Mus musculus GN=Rasal1 PE=2 SV=2 - [RASL1_MOUSE]	9.14	2	3	4	6	-0.138431	0.0356585	-0.0646819	-0.584826	0.585725	0.03505	-0.254859	0.395747	0.320211	0.335786	0.414069	-0.124522	1.1655	0.566497	0.140647	0.0174945	0.177817	0.103693
P53994	Ras-related protein Rab-2A OS=Mus musculus GN=Rab2a PE=1 SV=1 - [RAB2A_MOUSE]	61.32	5	13	13	101	0.11199	0.245924	0.303685	0.269145	0.0168674	0.120802	0.121942	0.0769209	-0.161195	-0.00269109	0.00343971	-0.0291799	-0.110282	0.0184547	-0.0160781	-0.052145	0.0573501	0.103733
A2ART0	Protein Gm14391 OS=Mus musculus GN=Gm6710 PE=2 SV=1 - [A2ART0_MOUSE]	8.3	24	3	4	8	-0.595011	0.257958	0.105657	-0.0538548	-0.687865	0.161062	0.0104666	-0.151158	-0.668529	0.175931	0.0195127	-0.13087	-0.700875	0.138435	-0.010338	-0.175855	-0.144083	0.103824
A2AKB4	FERM and PDZ domain-containing protein 1 OS=Mus musculus GN=Frmpd1 PE=1 SV=1 - [FRPD1_MOUSE]	3.49	1	2	2	5	-1.3631	0.193579	-0.675369	0.119436	-0.302291	1.25035	0.383108	1.1758	-1.5445	0.00367778	-0.869387	-0.0654525	-2.14366	-0.600636	-1.46606	-0.677257	-0.41136	0.103943
G3UY12	Protein Zbtb12 (Fragment) OS=Mus musculus GN=Zbtb12 PE=2 SV=1 - [G3UY12_MOUSE]	16.18	2	1	1	1	0.0885698	0.0451207	0.402075	0.565319	-0.800375	-0.847866	-0.489206	-0.328074	-0.141513	-0.193472	0.159366	0.331739	-0.623748	-0.680857	-0.320375	-0.163136	-0.187277	0.104073
G5E8G6	Myosin Vb, isoform CRA_c OS=Mus musculus GN=Myo5b PE=4 SV=1 - [G5E8G6_MOUSE]	4.46	4	3	8	23	0.00680387	0.0325682	-0.505521	-0.968334	0.154886	1.24596	0.29863	-0.0381347	0.211762	2.22262	1.3808	0.436934	0.133691	1.32279	0.1684	-0.46378	0.352505	0.104184
E9QM90	Protein 2310035C23Rik OS=Mus musculus GN=2310035C23Rik PE=2 SV=1 - [E9QM90_MOUSE]	12.84	2	1	12	28	0.0753472	-0.177598	-0.292459	-0.359968	0.66262	0.405632	0.292477	0.222856	0.684953	0.423498	0.30452	0.246141	0.217264	-0.0493399	-0.160674	-0.234188	0.141318	0.104372
Q8BU85	Methionine-R-sulfoxide reductase B3, mitochondrial OS=Mus musculus GN=Msrb3 PE=1 SV=2 - [MSRB3_MOUSE]	3.56	1	1	1	1	-1.59679	-0.500338	-0.583962	-0.522209	-1.18828	-0.0958701	-0.177787	-0.118148	-0.300477	0.787462	0.699723	0.770604	-1.26065	-0.177861	-0.257956	-0.202209	-0.295296	0.104484
Q3UQA2	SLAM family member 8 OS=Mus musculus GN=Slamf8 PE=2 SV=1 - [Q3UQA2_MOUSE]	3.96	1	1	1	1	0.103318	-0.0384353	0.374855	0.878266	0.220946	0.0751499	0.490147	0.991445	-0.212424	-0.362687	0.0464872	0.559027	-0.270618	-0.426031	-0.00921186	0.488193	0.181777	0.104612
P80317	T-complex protein 1 subunit zeta OS=Mus musculus GN=Cct6a PE=1 SV=3 - [TCPZ_MOUSE]	55.37	4	33	33	256	-0.0547131	-0.0495565	-0.187251	-0.081145	-0.0196574	-0.0385006	-0.186103	-0.111151	0.055468	0.0685464	-0.123774	0.00462761	0.122309	0.0577877	-0.0714915	-0.000366997	-0.0384357	0.104653
P54869	Hydroxymethylglutaryl-CoA synthase, mitochondrial OS=Mus musculus GN=Hmgcs2 PE=1 SV=2 - [HMCS2_MOUSE]	1.97	1	1	1	1	-2.84462	0.321004	0.00936642	0.0044074	-3.16142	0.000158581	-0.309773	-0.316844	-2.72414	0.432979	0.117225	0.121395	-2.45221	0.699755	0.391645	0.38068	-0.583149	0.104805
Q91YW3	DnaJ homolog subfamily C member 3 OS=Mus musculus GN=Dnajc3 PE=1 SV=1 - [DNJC3_MOUSE]	36.9	3	18	19	88	-0.123412	0.0059498	-0.138493	-0.153563	-0.00373165	0.0291232	-0.0779965	-0.099727	0.0043792	0.0851582	-0.0458543	-0.0618286	0.0835837	0.0486755	-0.0643751	-0.00697166	-0.0324427	0.104935
E9PX70	Collagen alpha-1(XII) chain OS=Mus musculus GN=Col12a1 PE=2 SV=1 - [E9PX70_MOUSE]	1.53	7	2	2	22	0.350619	0.0387728	0.289496	0.723574	-0.149535	-0.00333724	-0.212994	0.681058	-0.4137	-0.205019	0.132624	0.484795	-0.216825	-0.0132937	0.331994	0.66903	0.155454	0.104936
Q8BW70	Ubiquitin carboxyl-terminal hydrolase 38 OS=Mus musculus GN=Usp38 PE=2 SV=2 - [UBP38_MOUSE]	7.01	1	4	4	7	-0.254843	-1.0293	-0.743748	-0.319347	0.0182096	-0.085873	0.0123261	-0.300651	-0.0687059	0.0763457	-0.0739572	0.0202935	-0.0262969	0.227771	0.126559	0.131492	-0.143107	0.105124
P29533	Vascular cell adhesion protein 1 OS=Mus musculus GN=Vcam1 PE=1 SV=1 - [VCAM1_MOUSE]	6.77	3	5	5	13	-0.224926	0.377098	-0.0650547	0.0857735	-0.0409808	0.898345	0.494511	0.395334	-0.386483	0.415306	0.00564863	0.0361554	-0.352884	0.550139	0.148126	0.0723803	0.150531	0.105179
P70180	Atrial natriuretic peptide receptor 3 OS=Mus musculus GN=Npr3 PE=1 SV=3 - [ANPRC_MOUSE]	1.87	1	1	1	1	-2.53048	-0.332669	1.43901	2.18254	-3.27735	-1.08359	0.689797	1.43122	-4.45776	-2.26847	-0.500905	0.25176	-4.09172	-1.90757	-0.132367	0.605162	-0.873962	0.105215
F8WGB3	Succinate dehydrogenase cytochrome b560 subunit, mitochondrial OS=Mus musculus GN=Sdhc PE=2 SV=1 - [F8WGB3_MOUSE]	5.93	2	1	1	2	0.316231	0.126655	0.435361	0.75796	0.135116	-0.0585018	0.251911	0.572397	-0.0763661	-0.274451	0.0301384	0.361866	-0.188324	-0.391558	-0.0793241	0.237269	0.134774	0.105239
Q3UHC9	Potassium voltage-gated channel subfamily H member 1 OS=Mus musculus GN=Kcnh1 PE=2 SV=1 - [Q3UHC9_MOUSE]	1.98	2	2	3	8	-0.801469	-0.11312	-1.1893	-0.563755	-0.303954	0.593693	-0.409142	0.0593343	-0.444821	0.455589	-0.629134	-0.0523491	-0.292383	0.627525	-0.467742	0.0773571	-0.215855	0.105392
Q6PEV3	WAS/WASL-interacting protein family member 2 OS=Mus musculus GN=Wipf2 PE=2 SV=1 - [WIPF2_MOUSE]	9.55	2	4	4	18	-0.247897	-0.312961	-0.167826	-0.228845	-0.232375	-0.318733	-0.194469	-0.283397	0.15285	0.0375599	0.202326	0.105882	0.0284736	-0.000237878	0.145133	0.0403169	-0.0796375	0.105399
Q9DC71	28S ribosomal protein S15, mitochondrial OS=Mus musculus GN=Mrps15 PE=2 SV=2 - [RT15_MOUSE]	16.28	1	5	5	18	-0.0715881	0.123128	0.203695	0.063064	-0.0168347	-0.0060262	0.0602034	-0.0218454	-0.323039	-0.0348044	-0.0481592	-0.109437	-0.227025	-0.194449	-0.140184	-0.208031	-0.0594582	0.105406
Q9DBR7	Protein phosphatase 1 regulatory subunit 12A OS=Mus musculus GN=Ppp1r12a PE=1 SV=2 - [MYPT1_MOUSE]	23.91	2	25	27	75	0.00261268	-0.068525	0.0106885	-0.0274036	-0.00224768	-0.0791736	-0.0354153	-0.00232323	0.140804	0.00948516	0.043785	0.0121437	0.231514	0.139958	0.141678	0.078858	0.0372774	0.105415
Q9CRA5	Golgi phosphoprotein 3 OS=Mus musculus GN=Golph3 PE=2 SV=1 - [GOLP3_MOUSE]	15.44	2	3	4	12	0.3209	0.453932	0.632906	0.249049	0.0953321	0.224321	0.405002	0.0496895	-0.0217002	0.102821	0.277679	-0.0970482	-0.285363	-0.165991	0.0165113	-0.373351	0.117793	0.105439
Q9D4G5	Blood vessel epicardial substance OS=Mus musculus GN=Pop1 PE=2 SV=1 - [Q9D4G5_MOUSE]	13.79	2	10	10	27	-0.177836	-0.0963657	-0.169071	-0.37325	-0.0492168	0.162002	-0.0658264	-0.071458	-0.013702	0.151333	0.0490607	-0.0989091	-0.0731925	0.0921939	-0.0747174	-0.0979906	-0.0566841	0.105481
Q9ERG0	LIM domain and actin-binding protein 1 OS=Mus musculus GN=Lima1 PE=1 SV=3 - [LIMA1_MOUSE]	25.63	2	17	18	69	0.0641643	-0.024043	0.00641531	-0.0145492	-0.0727408	-0.160212	-0.149564	-0.127108	0.175563	0.108205	0.151394	0.114587	0.288948	0.166207	0.222147	0.241967	0.0619613	0.105551
Q91WS7	DEP domain-containing protein 7 OS=Mus musculus GN=Depdc7 PE=2 SV=1 - [DEPD7_MOUSE]	4.31	1	1	2	8	-2.4875	-0.588778	0.467105	2.37892	-2.46878	-0.574101	0.483489	2.39319	-3.97265	-2.08244	-1.03067	0.890273	-4.22147	-2.3364	-1.27699	0.628818	-0.862374	0.105582
Q921L7	HemK methyltransferase family member 1 OS=Mus musculus GN=Hemk1 PE=2 SV=2 - [HEMK1_MOUSE]	4.12	1	1	1	10	-0.277856	-0.186369	0.00242305	-0.226037	-0.0190915	0.0583087	0.229372	0.151341	0.411016	0.340161	0.17856	0.218349	0.0739733	0.121403	0.302959	-0.00118392	0.0860831	0.105669
P48299	Endothelin-3 OS=Mus musculus GN=Edn3 PE=2 SV=1 - [EDN3_MOUSE]	6.54	1	1	1	1	-0.367726	-0.25628	-0.31063	0.338438	-0.699221	-0.591817	-0.64446	0.0024952	-0.268415	-0.165479	-0.223945	0.434252	-0.140988	-0.0432008	-0.0940221	0.54904	-0.155122	0.10595
Q497M3	Putative C->U-editing enzyme APOBEC-4 OS=Mus musculus GN=Apobec4 PE=2 SV=2 - [ABEC4_MOUSE]	4.81	1	1	1	1	0.210277	0.229105	-0.214409	-0.43134	0.0350398	0.0498245	-0.391983	-0.611027	0.713291	0.723608	0.275978	0.0681757	0.914571	0.919739	0.479753	0.256817	0.201714	0.105955
P09470-2	Isoform Testis-specific of Angiotensin-converting enzyme OS=Mus musculus GN=Ace - [ACE_MOUSE]	2.19	3	2	2	2	-0.406439	0.196146	0.0499388	0.171596	-0.706677	-0.108135	-0.252635	-0.133091	-0.469223	0.124851	-0.025472	0.105314	-0.506604	0.0823217	-0.0603572	0.0552941	-0.117698	0.106046
P31313	Homeobox protein Hox-C11 OS=Mus musculus GN=Hoxc11 PE=2 SV=3 - [HXC11_MOUSE]	4.61	3	1	1	1	-0.706518	-0.730976	0.0204762	0.0708811	-0.614752	-0.643253	0.109906	0.158198	-0.226674	-0.259642	0.487694	0.547228	-0.670404	-0.708521	0.0464593	0.0908586	-0.189315	0.10625
Q8VET1	Olfactory receptor 1402 OS=Mus musculus GN=Olfr1402 PE=2 SV=1 - [Q8VET1_MOUSE]	4.38	1	1	1	2	-0.1231	-0.313938	-0.150433	-0.318332	-0.0525524	-0.247433	-0.0822217	-0.252234	0.223575	0.0242265	0.183615	0.0248451	0.0992153	-0.105282	0.0617509	-0.112154	-0.0712783	0.106307
B2RY53	EG620155 protein OS=Mus musculus GN=Gm6133 PE=2 SV=1 - [B2RY53_MOUSE]	18.95	1	1	5	25	0.0332182	0.287196	0.064076	-0.0671393	-0.331983	-0.082048	-0.303461	-0.436789	0.337532	0.583	0.355764	0.233678	0.327702	0.56802	0.348428	0.211207	0.133025	0.106476
G5E896	Enhancer of mRNA decapping 4, isoform CRA_b OS=Mus musculus GN=Edc4 PE=4 SV=1 - [G5E896_MOUSE]	24.96	6	25	25	147	-0.0843927	0.09001	0.0633955	0.19259	-0.0969385	0.0596068	0.0453392	0.11697	-0.122275	0.0895582	0.0215272	0.14687	-0.0540777	-0.00312157	0.0559371	0.097569	0.0386605	0.106576
Q76K27	Beta-galactoside alpha-2,6-sialyltransferase 2 OS=Mus musculus GN=St6gal2 PE=2 SV=2 - [SIAT2_MOUSE]	2.29	1	1	1	3	0.392389	0.528909	0.288095	0.0319941	0.480528	0.613005	0.373897	0.115684	0.0103634	0.138373	-0.106557	-0.353529	-0.0206932	0.102167	-0.135119	-0.397225	0.128893	0.106766
Q9R049-2	Isoform 2 of E3 ubiquitin-protein ligase AMFR OS=Mus musculus GN=Amfr - [AMFR_MOUSE]	14.87	2	8	8	31	-0.172952	-0.135125	-0.236884	-0.135022	-0.251432	-0.0517871	-0.271789	-0.0501358	0.0509294	0.0156987	0.0252161	0.0601359	0.0918479	0.0799012	-0.0171067	0.111956	-0.0554093	0.106855
A1Y9I9	Transmembrane O-methyltransferase OS=Mus musculus GN=Tomt PE=1 SV=1 - [TOMT_MOUSE]	2.33	1	1	1	1	-0.136411	0.187052	-0.0215405	-0.289879	-0.3078	0.011621	-0.195265	-0.465716	0.127655	0.442608	0.2299	-0.0293101	-0.433503	-0.123699	-0.328763	-0.603108	-0.12101	0.106893
E9QPT4	Polyhomeotic-like protein 3 OS=Mus musculus GN=Phc3 PE=2 SV=1 - [E9QPT4_MOUSE]	4.9	6	2	2	2	0.190809	1.09359	-0.413419	1.13893	-0.76086	0.543375	-0.96193	0.182807	0.249233	0.861311	-0.649817	1.19385	0.497682	1.12597	-0.377511	1.42966	0.33398	0.10693
E9PY61	Protein Gpr179 OS=Mus musculus GN=Gpr179 PE=4 SV=1 - [E9PY61_MOUSE]	1.74	1	3	3	3	-0.240621	-0.295567	-0.309041	-0.0716959	0.352835	0.166828	0.155061	0.216482	0.251271	0.352361	0.0611369	0.0590163	0.298786	0.306671	0.111147	0.0938918	0.0942852	0.107039
Q9CYD3	Cartilage-associated protein OS=Mus musculus GN=Crtap PE=2 SV=3 - [CRTAP_MOUSE]	10.75	1	4	4	18	-0.271673	-0.224616	-0.353721	-0.163016	0.0321168	0.138261	0.0137769	-0.00691495	-0.0794869	0.230717	-0.0107888	0.133947	-0.319244	-0.0638568	-0.0957802	-0.104513	-0.0715495	0.107075
Q3U1U7-3	Isoform 3 of Aryl hydrocarbon receptor repressor OS=Mus musculus GN=Ahrr - [AHRR_MOUSE]	5.69	3	1	1	1	-0.247632	-0.377459	-0.216805	-0.146755	0.208878	0.0750088	0.23737	0.305307	0.25484	0.116504	0.273042	0.352221	0.184547	0.041061	0.205244	0.269288	0.0959163	0.107087
Q9DAW6	U4/U6 small nuclear ribonucleoprotein Prp4 OS=Mus musculus GN=Prpf4 PE=2 SV=1 - [PRP4_MOUSE]	24.38	1	11	11	47	0.0418541	-0.0207403	-0.123752	0.000872891	0.0175358	0.0937933	-0.00332462	0.0266074	0.129082	0.110784	-0.0262388	0.0346408	0.0950752	0.0795186	-0.0210946	0.00563084	0.0275153	0.107165
Q8BHH2	Ras-related protein Rab-9B OS=Mus musculus GN=Rab9b PE=2 SV=1 - [RAB9B_MOUSE]	6.97	1	1	1	4	0.173656	0.18203	0.496346	0.0813237	-0.177363	-0.173032	0.142991	-0.274144	-0.346105	-0.346241	-0.0360409	-0.441934	-0.339213	-0.344499	-0.0266541	-0.447682	-0.117285	0.107191
Q00PI9	Heterogeneous nuclear ribonucleoprotein U-like protein 2 OS=Mus musculus GN=Hnrnpul2 PE=1 SV=2 - [HNRL2_MOUSE]	20	1	24	24	134	-0.0354902	0.00219152	-0.0967687	-0.0656214	0.0371599	-0.00965047	-0.125646	-0.0153451	0.0667221	0.0641224	-0.0744763	0.00469441	0.00562249	-0.00704246	-0.0674107	-0.0630572	-0.0237497	0.107323
E9Q2S4	Protein Pramef6 OS=Mus musculus GN=Pramef6 PE=2 SV=1 - [E9Q2S4_MOUSE]	4.9	2	2	2	2	0.304491	0.13736	0.259201	0.197115	0.263407	0.0922329	0.215781	0.151582	0.15195	-0.0236913	0.0940339	0.0410764	-0.0842047	-0.264995	-0.139626	-0.207718	0.0742497	0.107324
Q6P5C5	Single-strand selective monofunctional uracil DNA glycosylase OS=Mus musculus GN=Smug1 PE=2 SV=1 - [SMUG1_MOUSE]	24.01	1	4	4	19	0.104962	-0.0229628	-0.11626	-0.0445073	0.153972	0.089663	-0.0714552	0.154313	0.109226	0.0554496	-0.0423611	-0.135445	0.179431	0.0591375	0.0482647	0.21399	0.0459636	0.107365
Q9Z1R4	Uncharacterized protein C6orf47 homolog OS=Mus musculus GN=D17h6s53e PE=2 SV=1 - [CF047_MOUSE]	16.38	1	4	4	12	-0.0831093	0.155563	0.116656	-0.0123382	-0.0256967	-0.226614	-0.00190277	-0.214522	-0.0726802	-0.0478571	0.0299776	-0.169643	-0.109902	0.0474791	-0.0148085	-0.102879	-0.0457673	0.107729
Q8C804	Spindle and centriole-associated protein 1 OS=Mus musculus GN=Spice1 PE=1 SV=2 - [SPICE_MOUSE]	1.16	1	1	1	3	-0.0543961	-0.0162726	-0.212635	-0.0104029	0.0806955	0.114777	-0.0798797	0.12024	0.383767	0.413381	0.212902	0.424263	0.0129745	0.0374388	-0.155396	0.040831	0.0820179	0.107919
O88935-1	Isoform Ib of Synapsin-1 OS=Mus musculus GN=Syn1 - [SYN1_MOUSE]	14.18	3	5	6	17	-0.146929	0.119714	-0.0882559	-0.158385	-0.229831	0.108606	-0.297002	-0.267726	0.00769828	0.0920557	-0.229507	-0.120563	0.318002	0.0713658	-0.16935	-0.19909	-0.0743248	0.108499
P02716	Acetylcholine receptor subunit delta OS=Mus musculus GN=Chrnd PE=2 SV=1 - [ACHD_MOUSE]	3.85	1	1	1	3	0.52384	-0.597789	0.651434	0.837034	-0.280784	-1.40646	-0.155526	0.0279615	-0.563823	-1.69396	-0.448855	-0.254126	-0.197199	-1.33249	-0.0797358	0.0998586	-0.304413	0.108593
Q99LI5	Zinc finger protein 281 OS=Mus musculus GN=Znf281 PE=1 SV=1 - [ZN281_MOUSE]	1.57	1	1	1	4	0.0302722	-0.53365	0.340645	-0.173056	-0.369578	-0.937543	-0.0615417	-0.577355	0.0295131	-0.542919	0.327259	-0.177313	0.131917	-0.445665	0.432158	-0.0875488	-0.1634	0.108629
Q9Z206-2	Isoform 2 of Neuroepithelial cell-transforming gene 1 protein OS=Mus musculus GN=Net1 - [ARHG8_MOUSE]	6.47	2	2	2	3	-1.05152	-0.757838	-1.45242	-1.56317	0.309053	0.598687	-0.094185	-0.207051	0.48103	0.766197	0.0675018	-0.0341224	-0.299318	-0.0192998	-0.71035	-0.827109	-0.299619	0.108675
Q99PM3	Transcription initiation factor IIA subunit 1 OS=Mus musculus GN=Gtf2a1 PE=2 SV=2 - [TF2AA_MOUSE]	6.88	3	2	2	9	0.103523	-0.383065	-0.115658	0.00656259	0.0336293	-0.21872	0.132674	-0.286926	0.426152	0.0246345	0.362336	0.325694	0.282602	0.449928	0.280104	0.368471	0.111996	0.108755
Q62470-3	Isoform 3 of Integrin alpha-3 OS=Mus musculus GN=Itga3 - [ITA3_MOUSE]	3.42	3	2	2	2	0.00136245	0.1773	-0.182733	-0.125639	0.0386169	0.210512	-0.147815	-0.0928328	0.0939726	0.261401	-0.102749	-0.0365255	0.366622	0.528901	0.172395	0.223484	0.0866421	0.108782
Q3UP87	Neutrophil elastase OS=Mus musculus GN=Elane PE=2 SV=1 - [ELNE_MOUSE]	4.91	1	1	1	1	0.485181	-0.311848	-0.185559	-0.375342	-0.0207518	-0.821823	-0.693828	-0.885723	0.639848	-0.165691	-0.043518	-0.224172	0.492899	-0.317789	-0.187972	-0.383761	-0.187491	0.108847
Q8BU14	Translocation protein SEC62 OS=Mus musculus GN=Sec62 PE=1 SV=1 - [SEC62_MOUSE]	5.03	1	3	3	8	-0.475321	-0.279381	-0.251427	0.107814	-0.100612	-0.082764	-0.0455019	0.421446	-0.213114	-0.260031	-0.23531	0.227644	-0.241455	-0.31275	-0.373785	0.342704	-0.11074	0.108862
G3X972	Protein Sec24c OS=Mus musculus GN=Sec24c PE=4 SV=1 - [G3X972_MOUSE]	24.64	1	22	23	90	0.12502	0.0325596	0.0928143	0.0280381	0.0243892	-0.0621503	0.00346548	-0.0312077	-0.0546921	-0.17977	-0.183873	-0.187646	0.0247541	-0.124489	-0.0966432	-0.0664029	-0.0409896	0.108963
Q9ERR7	15 kDa selenoprotein OS=Mus musculus GN=Sep15 PE=1 SV=3 - [SEP15_MOUSE]	25.31	1	3	3	6	0.239038	0.270031	0.247951	-0.126623	0.103089	0.113544	0.142943	-0.277865	0.410995	0.416983	0.413714	-0.211587	0.0781703	0.0466227	0.124519	-0.352509	0.102439	0.109048
D6RHA2	N-acylglucosamine 2-epimerase OS=Mus musculus GN=Renbp PE=2 SV=2 - [D6RHA2_MOUSE]	25.3	4	11	11	73	0.131329	0.153573	0.253726	0.0983993	0.0585808	0.0802832	0.103735	0.041562	-0.0528785	-0.0487027	0.0408642	-0.0155234	-0.0411081	-0.0689119	0.0324782	-0.113738	0.0408542	0.109123
B1ASA3	Polyhomeotic-like 2 (Drosophila) (Fragment) OS=Mus musculus GN=Phc2 PE=4 SV=1 - [B1ASA3_MOUSE]	3.96	3	1	1	4	0.497134	-0.0898046	0.228092	0.036207	0.326383	-0.264599	0.0550046	-0.138993	0.399759	-0.195689	0.118091	-0.0646647	0.529897	-0.0707008	0.250724	0.0528333	0.104355	0.109137
Q62318	Transcription intermediary factor 1-beta OS=Mus musculus GN=Trim28 PE=1 SV=3 - [TIF1B_MOUSE]	23.38	2	19	19	140	-0.145856	-0.0950017	-0.0532226	-0.202106	-0.0512833	-0.0239336	-0.0658468	-0.140564	-0.0266717	0.03658	0.10212	0.00297419	-0.0440314	0.0412001	0.0956591	-0.00277497	-0.0357974	0.109208
Q8R2U0-2	Isoform 2 of Nucleoporin SEH1 OS=Mus musculus GN=Seh1l - [SEH1_MOUSE]	17.37	2	5	5	34	-0.00111756	-0.0214711	0.0200509	-0.128657	0.10336	0.0528588	0.0259943	0.0439308	0.0753416	0.0184753	0.0698294	0.13702	0.0435277	-0.058494	-0.0188982	0.0795698	0.0275825	0.109302
L7N209	HBS1-like protein OS=Mus musculus GN=Hbs1l PE=4 SV=1 - [L7N209_MOUSE]	17.48	3	6	8	20	-0.00284986	-0.0603097	-0.108881	0.0207043	-0.10111	-0.0751925	-0.0233026	-0.160005	-0.0932312	-0.205074	-0.0442879	-0.194995	0.0886108	0.0299934	0.138293	0.0974649	-0.0433858	0.109374
Q8BTT6	Digestive organ expansion factor homolog OS=Mus musculus GN=Diexf PE=2 SV=2 - [DIEXF_MOUSE]	12.82	1	7	7	10	-0.116481	0.3918	0.291134	0.134252	-0.225087	0.0764905	0.187051	-0.115524	0.107641	0.295312	0.256251	0.106758	-0.18173	0.189937	-0.0221147	-0.0986493	0.079815	0.109436
D3YVI5	Actin-related protein 2/3 complex subunit 1A (Fragment) OS=Mus musculus GN=Arpc1a PE=2 SV=1 - [D3YVI5_MOUSE]	5.93	2	1	1	2	0.178354	-0.126146	-0.345328	0.272048	0.185359	-0.123184	-0.340659	0.274604	-0.159568	-0.472578	-0.695877	-0.0693717	0.0492298	-0.268929	-0.484583	0.126787	-0.12499	0.109531
D3Z4C3	Zinc finger and BTB domain-containing protein 7A OS=Mus musculus GN=Zbtb7a PE=2 SV=1 - [D3Z4C3_MOUSE]	13.01	5	4	4	11	0.000346635	-0.0691299	0.137925	0.0045079	-0.00969142	0.000737681	0.168635	0.0827227	0.00650138	-0.103732	0.148886	-0.0353962	0.1477	-0.046895	0.13751	0.0246686	0.037206	0.109548
Q80ZK9	WD and tetratricopeptide repeats protein 1 OS=Mus musculus GN=Wdtc1 PE=1 SV=1 - [WDTC1_MOUSE]	7.39	2	4	5	13	0.0893233	-0.0110902	-0.0855547	-0.383701	0.0746891	0.153268	0.111326	-0.373204	0.392649	0.313341	0.3369	-0.0762341	0.502755	0.394792	0.376857	-0.00719093	0.113058	0.109729
Q6P4S8	Integrator complex subunit 1 OS=Mus musculus GN=Ints1 PE=1 SV=2 - [INT1_MOUSE]	6.06	2	12	12	27	0.0321014	0.134732	0.088698	0.0864009	-0.078615	0.011886	-0.0609544	-0.0338935	0.0150486	-0.0718513	-0.0241357	-0.0568134	-0.19186	-0.219267	-0.138116	-0.248039	-0.0471674	0.109798
Q8BUB4	WD repeat and FYVE domain-containing protein 2 OS=Mus musculus GN=Wdfy2 PE=2 SV=2 - [WDFY2_MOUSE]	9.25	1	3	3	12	0.00176942	0.0398237	0.00992738	0.128123	-0.259365	-0.234249	-0.14216	-0.254884	-0.223292	0.133677	-0.185109	-0.112586	-0.0370929	0.057701	0.136061	-0.0282454	-0.0606188	0.109847
Q8CG72	Poly(ADP-ribose) glycohydrolase ARH3 OS=Mus musculus GN=Adprhl2 PE=1 SV=1 - [ARHL2_MOUSE]	21.35	2	8	9	28	-0.0465589	0.125164	0.0866714	-0.149754	0.118318	0.173346	0.0413226	-0.0104711	0.00608624	0.298392	0.217108	0.0347795	-0.12834	0.15323	0.00231205	-0.0760017	0.0528504	0.109865
Q8BVJ1	Transmembrane protein 5 OS=Mus musculus GN=Tmem5 PE=2 SV=1 - [Q8BVJ1_MOUSE]	5.08	2	1	1	1	0.475946	0.285459	0.164168	-1.41878	0.00688749	-0.187643	-0.307227	-1.89228	1.69486	1.49587	1.37046	-0.203356	2.34068	2.13653	2.01877	0.429821	0.525635	0.109953
Q9DBG9	Tax1-binding protein 3 OS=Mus musculus GN=Tax1bp3 PE=1 SV=1 - [TX1B3_MOUSE]	28.23	1	2	2	14	-0.414252	0.243227	-0.341892	-0.198738	-0.430391	-0.199076	-0.308134	-0.0220634	-0.26583	0.159342	-0.0126639	0.044541	-0.287931	0.250592	0.0084914	0.181031	-0.0996092	0.110057
M0QWG6	Retinal rod rhodopsin-sensitive cGMP 3',5'-cyclic phosphodiesterase subunit delta OS=Mus musculus GN=Pde6d PE=4 SV=1 - [M0QWG6_MOUSE]	20.97	3	2	2	5	-0.505174	-0.406323	0.0931231	-0.29417	-0.160492	-0.257733	0.0375128	-0.177655	-0.195082	-0.29679	0.907114	-0.211293	-0.197793	-0.30465	0.0324416	-0.226643	-0.135226	0.110573
Q6NXI6-2	Isoform 2 of Regulation of nuclear pre-mRNA domain-containing protein 2 OS=Mus musculus GN=Rprd2 - [RPRD2_MOUSE]	7.16	2	8	8	21	0.208534	0.0967654	0.130485	0.146479	-0.105509	0.0160427	0.170638	0.0609754	0.0489174	-0.0677878	-0.0553699	-0.0243045	-0.173247	0.0178385	0.126828	0.143376	0.0462913	0.110621
P58043	Sestrin-2 OS=Mus musculus GN=Sesn2 PE=2 SV=1 - [SESN2_MOUSE]	3.33	1	1	1	2	-0.0580723	-0.02281	0.048958	0.00325218	0.114577	0.145797	0.219272	0.171453	-0.0161001	0.0106522	0.0783039	0.0417272	-0.0768874	-0.0552843	0.0200118	-0.0316996	0.0370719	0.110707
Q2QI47	Usherin OS=Mus musculus GN=Ush2A PE=1 SV=2 - [USH2A_MOUSE]	0.89	3	2	3	5	-0.565844	-0.871018	-0.0492392	0.58875	-1.87661	-1.11656	0.0870683	0.845126	-2.39457	-0.431375	-0.854982	0.0193062	0.150191	0.040767	-0.0463217	0.507482	-0.37299	0.110811
O54833	Casein kinase II subunit alpha' OS=Mus musculus GN=Csnk2a2 PE=2 SV=1 - [CSK22_MOUSE]	44.57	1	14	16	101	-0.0411097	0.00928212	-0.0579353	-0.18719	-0.000908934	0.123869	0.0615396	-0.0663057	0.0949733	0.151975	0.105931	0.0161443	0.0893435	0.155578	0.135136	0.0518016	0.0401327	0.110868
Q8K3E5-2	Isoform 2 of Jouberin OS=Mus musculus GN=Ahi1 - [AHI1_MOUSE]	2.59	3	1	1	1	-1.41754	-0.448863	-1.20289	-2.11468	-0.656255	0.308376	-0.443945	-1.35784	0.554734	1.5149	0.756753	-0.145902	-0.556101	0.398913	-0.351586	-1.26938	-0.401957	0.110902
Q9D1I2	Bcl10-interacting CARD protein OS=Mus musculus PE=2 SV=1 - [BINCA_MOUSE]	48.63	1	8	8	28	-0.0122533	0.248475	0.770762	0.716821	0.17035	0.383509	0.867328	0.923923	-0.60362	-0.328348	0.200325	0.216155	-0.582883	-0.245	0.205125	0.28942	0.201256	0.110963
Q80XU2	Neuronal proto-oncogene tyrosine-protein kinase Src OS=Mus musculus GN=Src PE=2 SV=1 - [Q80XU2_MOUSE]	13.83	5	2	8	34	0.29297	0.138072	0.497451	0.18228	-0.0769556	-0.235895	0.12519	-0.192094	0.0931268	-0.0702802	0.284982	-0.0210598	0.105862	-0.062694	0.300213	-0.0209641	0.0837628	0.111379
Q9QYA2	Mitochondrial import receptor subunit TOM40 homolog OS=Mus musculus GN=Tomm40 PE=1 SV=3 - [TOM40_MOUSE]	32.69	2	9	9	54	0.377656	0.460369	0.691443	0.654267	0.204213	0.173256	0.486894	0.525335	-0.239	-0.259048	-0.00569372	0.0536419	-0.302466	-0.348217	-0.00806048	-0.0934184	0.148198	0.111449
Q80UV9-3	Isoform 3 of Transcription initiation factor TFIID subunit 1 OS=Mus musculus GN=Taf1 - [TAF1_MOUSE]	3.9	4	7	7	13	0.104539	0.0453556	-0.0440705	0.0137655	0.0498621	0.069197	-0.166238	-0.0222691	0.134128	0.307085	0.142673	0.154272	-0.102587	0.0643042	-0.0589329	0.078468	0.048097	0.111576
Q8R4H9	Zinc transporter 5 OS=Mus musculus GN=Slc30a5 PE=2 SV=1 - [ZNT5_MOUSE]	1.31	1	1	1	1	0.470921	0.10894	0.451891	0.198926	0.373751	0.00772841	0.352385	0.0973081	0.22464	-0.14585	0.192984	-0.0508518	0.0156963	-0.359943	-0.013465	-0.272435	0.103289	0.111585
E9Q1U8	Transcription intermediary factor 1-alpha OS=Mus musculus GN=Trim24 PE=2 SV=1 - [E9Q1U8_MOUSE]	5.81	3	4	5	6	0.114259	-0.120556	0.419464	0.195994	-0.329012	-0.29664	0.387489	-0.240525	-0.0323079	-0.268509	-0.0257267	-0.202169	-0.540677	-0.413966	-0.168346	-0.359923	-0.117572	0.111657
Q9DBB4	N-alpha-acetyltransferase 16, NatA auxiliary subunit OS=Mus musculus GN=Naa16 PE=2 SV=1 - [NAA16_MOUSE]	6.94	3	4	7	20	-0.234951	0.0461652	-0.0358876	0.11914	-0.0103297	-0.306888	-0.0702202	0.0720152	-0.73691	-0.291082	0.0202635	0.043144	-0.0500803	-0.00636735	-0.0836246	0.0748085	-0.0906753	0.111684
Q6P9K9-2	Isoform 2a of Neurexin-3 OS=Mus musculus GN=Nrxn3 - [NRX3A_MOUSE]	1.36	3	1	1	1	0.103331	-0.0551943	-0.0734038	0.0486534	-0.0179028	-0.180471	-0.196974	-0.0770292	0.258577	0.0915414	0.0692156	0.200402	0.330288	0.158103	0.143422	0.259473	0.066377	0.111943
Q9DAM7	UPF0444 transmembrane protein C12orf23 homolog OS=Mus musculus PE=2 SV=1 - [CL023_MOUSE]	17.39	1	1	1	2	-0.590927	-0.46513	0.869418	-0.0647915	0.0845324	0.206288	1.54254	0.60622	-0.11576	0.00152783	1.33196	0.406879	-0.380551	-0.268412	1.06966	0.129448	0.272681	0.112101
E9Q368	Protein Gm17296 OS=Mus musculus GN=Gm17296 PE=4 SV=1 - [E9Q368_MOUSE]	4.31	1	6	7	24	-0.172241	-0.0286786	0.0168017	-0.0503745	-0.0253406	-0.0105145	0.231843	-0.00556055	-0.16718	-0.135904	-0.0188207	-0.0854659	-0.124547	-0.256209	0.161558	-0.174119	-0.0527971	0.112158
Q8CE90-4	Isoform 4 of Dual specificity mitogen-activated protein kinase kinase 7 OS=Mus musculus GN=Map2k7 - [MP2K7_MOUSE]	17.34	11	4	5	24	-0.0921411	0.0783519	0.0690925	0.156096	-0.132308	0.0978923	0.129263	0.100243	-0.185164	-0.150238	-0.0410543	-0.0114502	-0.403763	-0.259646	-0.200074	-0.310354	-0.0722034	0.112293
Q9CQ80	Vacuolar protein-sorting-associated protein 25 OS=Mus musculus GN=Vps25 PE=2 SV=1 - [VPS25_MOUSE]	39.2	6	9	9	46	0.239415	-0.0158287	-0.0173104	0.0613731	0.109987	-0.0988266	-0.0911811	-0.00841885	-0.0957264	-0.252387	-0.322784	-0.26325	0.124305	-0.14067	-0.0722884	-0.180921	-0.064032	0.112318
Q9JIA1	Leucine-rich glioma-inactivated protein 1 OS=Mus musculus GN=Lgi1 PE=1 SV=1 - [LGI1_MOUSE]	2.69	1	1	1	1	-0.0744351	0.00425467	-0.0532683	0.081337	-0.0126376	0.0620096	0.00619325	0.138686	-0.143426	-0.073246	-0.134885	0.00884916	0.306628	0.371658	0.317664	0.446263	0.0782278	0.112516
D3YV77	Mevalonate kinase (Fragment) OS=Mus musculus GN=Mvk PE=2 SV=1 - [D3YV77_MOUSE]	15.36	3	3	3	10	-0.176781	-0.369686	-0.446961	-0.421476	-0.103685	-0.373327	-0.495306	-0.43207	0.24942	0.118072	0.0556903	0.0226163	0.297009	0.121936	0.0378599	0.08356	-0.114571	0.112545
Q5SQX6	Cytoplasmic FMR1-interacting protein 2 OS=Mus musculus GN=Cyfip2 PE=1 SV=2 - [CYFP2_MOUSE]	27.13	3	13	36	186	0.273733	0.204975	0.391797	0.264916	0.133121	0.0833705	0.250432	0.0801672	-0.075606	0.0284082	0.169798	-0.02735	-0.222282	-0.149001	-0.0441939	-0.158104	0.0752613	0.112564
B1AV75	Protein 2610301B20Rik OS=Mus musculus GN=2610301B20Rik PE=2 SV=1 - [B1AV75_MOUSE]	24.29	2	5	5	30	0.124924	0.208476	-0.136524	0.107743	0.32104	0.301381	-0.0165972	0.115262	0.0448432	0.0948964	-0.116269	0.0610566	-0.00190853	0.127137	-0.248671	0.0274532	0.0633901	0.112593
Q6P5U7	Leucine-rich repeat and WD repeat-containing protein KIAA1239 OS=Mus musculus GN=Kiaa1239 PE=2 SV=2 - [K1239_MOUSE]	3.67	1	3	4	4	-0.110862	-0.258894	-0.243399	0.201483	0.136471	-0.0156042	0.00159781	0.444367	-0.315716	-0.472259	-0.46088	-0.00686834	-0.152698	-0.314389	-0.295366	0.143511	-0.107469	0.1126
Q3ULB1	Testin OS=Mus musculus GN=Tes PE=2 SV=1 - [Q3ULB1_MOUSE]	24.63	7	12	12	52	0.0396049	-0.0290174	0.208302	0.223115	-0.260937	-0.285019	0.092812	-0.0149786	-0.0159742	0.050839	0.316018	0.257832	-0.00324508	0.0545824	0.360363	0.272653	0.0791844	0.112605
Q9R0H0	Peroxisomal acyl-coenzyme A oxidase 1 OS=Mus musculus GN=Acox1 PE=1 SV=5 - [ACOX1_MOUSE]	29.05	3	17	17	90	0.137522	0.140236	-0.0614663	-0.114145	-0.04474	0.0745	-0.169592	-0.236376	-0.038945	0.0946799	-0.243267	-0.287283	0.0628378	0.0760476	-0.125388	-0.275215	-0.0631622	0.112625
F8VQK3	Protein Gucy1a2 OS=Mus musculus GN=Gucy1a2 PE=2 SV=1 - [F8VQK3_MOUSE]	4.93	1	2	2	2	0.344427	0.0840603	0.464339	0.354656	-0.0868913	-0.351301	0.0306845	-0.0811116	0.0176979	-0.251179	0.124983	0.0244292	0.265411	-0.00861481	0.375192	0.259503	0.0978929	0.112764
P47968	Ribose-5-phosphate isomerase OS=Mus musculus GN=Rpia PE=2 SV=2 - [RPIA_MOUSE]	33.66	1	8	8	19	-0.0216338	0.0118362	-0.214442	-0.256571	0.255013	0.341033	0.194603	-0.0325935	0.235849	0.359265	0.115697	0.0284379	0.141155	0.199237	-0.0453699	-0.0770978	0.0771511	0.112943
Q9ET26	RING finger protein 114 OS=Mus musculus GN=Rnf114 PE=2 SV=2 - [RN114_MOUSE]	22.27	1	4	5	26	-0.0633361	-0.00974763	-0.100761	0.0153907	0.0513947	0.158484	0.0107772	0.179353	-0.147795	-0.155211	-0.205027	-0.0923836	-0.156208	-0.122786	-0.157967	0.0213989	-0.0484014	0.113024
Q8BIW1	Protein prune homolog OS=Mus musculus GN=Prune PE=2 SV=1 - [PRUNE_MOUSE]	24.45	1	9	9	55	0.0894865	-0.11491	-0.0753874	0.0083431	0.15107	-0.0108589	-0.101883	-0.0172009	0.187274	0.0414787	-0.0560161	-0.0576532	0.275872	0.22127	0.112837	0.181386	0.0521942	0.113151
Q8CGZ0	Calcium homeostasis endoplasmic reticulum protein OS=Mus musculus GN=Cherp PE=1 SV=1 - [CHERP_MOUSE]	13.35	2	13	13	54	0.0471322	0.0528504	0.0179552	0.0212033	-0.040786	-0.0326453	0.00164801	0.0507349	-0.0144328	-0.0189558	0.00580058	-0.00407915	0.040525	0.0482667	-0.0125092	0.0582382	0.0138091	0.113291
Q8BZB2	Phosphopantothenoylcysteine decarboxylase OS=Mus musculus GN=Ppcdc PE=2 SV=1 - [COAC_MOUSE]	13.24	1	2	2	2	0.0411126	0.122077	0.19404	-0.045438	0.0228016	0.0997233	0.173393	-0.0681976	-0.173596	-0.101142	-0.0332943	-0.263643	-0.331275	-0.26397	-0.188478	-0.433962	-0.0781155	0.113412
Q7TN98-4	Isoform 4 of Cytoplasmic polyadenylation element-binding protein 4 OS=Mus musculus GN=Cpeb4 - [CPEB4_MOUSE]	19.91	7	7	12	63	0.0409622	-0.041485	0.0636202	0.124299	0.151753	-0.227257	0.00504022	0.177585	0.0515512	-0.0830634	0.0744062	0.0503761	0.192031	-0.0688768	0.232726	0.0437043	0.0492107	0.113483
P80314	T-complex protein 1 subunit beta OS=Mus musculus GN=Cct2 PE=1 SV=4 - [TCPB_MOUSE]	76.07	1	40	40	391	0.0203539	-0.00578668	-0.0668393	-0.00733383	0.0779815	0.0745532	-0.021932	0.0293764	0.0892321	0.0129572	-0.0152564	-0.00472003	0.078389	0.0284176	-0.00568709	0.0071278	0.0181771	0.113604
P97481	Endothelial PAS domain-containing protein 1 OS=Mus musculus GN=Epas1 PE=1 SV=2 - [EPAS1_MOUSE]	3.43	1	2	2	2	-0.79236	-0.647181	-0.789908	-0.41484	0.00290055	0.144036	0.00301653	0.375971	-0.041927	0.0947415	-0.0521013	0.332095	-0.281045	-0.149526	-0.288724	0.0803377	-0.151532	0.113641
E9PXG2	Disks large homolog 4 (Fragment) OS=Mus musculus GN=Dlg4 PE=2 SV=1 - [E9PXG2_MOUSE]	11.21	5	1	1	1	-0.330175	0.356149	0.0328147	-0.173394	-0.30758	0.374701	0.0530737	-0.155248	0.270888	0.948702	0.621252	0.424172	-0.210119	0.462547	0.14274	-0.0694742	0.152566	0.113644
D3Z0N6	Leukocyte antigen CD37 (Fragment) OS=Mus musculus GN=Cd37 PE=2 SV=1 - [D3Z0N6_MOUSE]	3.4	4	2	2	6	-0.1374	0.0806039	0.163286	-0.0293757	-0.424806	-0.0989714	0.200355	-0.135419	-0.338332	-0.128838	0.150872	-0.0997574	-0.397481	-0.141479	0.159669	-0.144487	-0.0825975	0.113804
Q9JLB4	Cubilin OS=Mus musculus GN=Cubn PE=1 SV=3 - [CUBN_MOUSE]	0.66	1	2	2	3	-0.190175	0.0558565	0.0282706	0.123927	0.00239923	0.153237	-0.0412064	0.35241	-0.088963	0.129601	-0.0706649	0.124318	0.0274176	0.24898	-0.0243022	0.0653483	0.0560284	0.11392
Q3TY91	Protein Mroh5 OS=Mus musculus GN=Mroh5 PE=2 SV=1 - [Q3TY91_MOUSE]	4.01	3	2	2	2	-0.322749	0.0106527	-0.174343	-0.126893	-0.0544746	0.274884	0.091595	0.136932	0.0572839	0.382175	0.193063	0.249642	-0.0229512	0.296791	0.115323	0.156767	0.0789811	0.114163
Q9QUK0-2	Isoform 2 of Cyclin-dependent kinase-like 2 OS=Mus musculus GN=Cdkl2 - [CDKL2_MOUSE]	3.01	2	1	2	2	0.367068	0.367172	-0.0560301	0.101126	0.683098	0.67916	0.257664	0.412708	0.219002	0.210597	-0.216721	-0.0504361	-0.0163847	-0.0299393	-0.449613	-0.298463	0.13625	0.114302
E9Q557	Desmoplakin OS=Mus musculus GN=Dsp PE=2 SV=1 - [DESP_MOUSE]	4.13	2	11	13	19	-3.03693	0.11588	0.759492	0.110581	-3.32695	-0.241331	0.358533	-0.336355	-3.21689	0.050518	0.510518	0.138791	-3.1023	0.168018	0.699189	0.0559453	-0.643331	0.114383
Q62469	Integrin alpha-2 OS=Mus musculus GN=Itga2 PE=1 SV=2 - [ITA2_MOUSE]	1.87	1	2	3	6	1.09202	0.348246	0.328299	-0.543135	0.283967	-0.463845	-0.482085	-1.35563	0.231327	-0.520953	-0.545016	-1.40732	0.379865	-0.377564	-0.393983	-1.27142	-0.293577	0.114466
Q8BQ33	Treslin OS=Mus musculus GN=Ticrr PE=2 SV=2 - [TICRR_MOUSE]	0.79	1	1	2	2	0.654932	-0.241244	-0.309287	-0.0201981	0.21906	-0.681159	-0.747495	-0.460519	0.498299	-0.406388	-0.478547	-0.180329	0.464332	-0.445504	-0.510018	-0.226935	-0.179438	0.114482
Q4VAE3	Transmembrane protein 65 OS=Mus musculus GN=Tmem65 PE=2 SV=1 - [TMM65_MOUSE]	19.23	1	4	4	31	0.143921	0.180806	0.398831	0.407836	0.0772865	0.244006	0.468186	0.323376	-0.2883	-0.25368	0.092295	-0.0508741	-0.189747	-0.15398	0.154601	0.0421289	0.0997933	0.11481
A2A8W8	MAP kinase-interacting serine/threonine kinase 1, isoform CRA_b OS=Mus musculus GN=Mknk1 PE=4 SV=1 - [A2A8W8_MOUSE]	13.73	6	6	6	29	-0.00183769	0.13537	0.0722382	0.150191	0.0639046	0.129113	0.176211	0.124442	-0.153598	-0.0222917	0.0428583	0.00433421	-0.152165	0.0770962	0.0802123	-0.0564073	0.0418544	0.114841
A2AJ15	Endoplasmic reticulum mannosyl-oligosaccharide 1,2-alpha-mannosidase OS=Mus musculus GN=Man1b1 PE=2 SV=1 - [MA1B1_MOUSE]	12.01	2	7	8	24	0.140947	0.139566	0.151421	0.169533	0.0900953	0.15205	0.125705	0.149919	-0.0925937	-0.0782908	-0.0155732	-0.0335602	-0.00342049	-0.0782078	-0.0530303	-0.0719929	0.0432854	0.115139
D6REV1	Putative Polycomb group protein ASXL2 OS=Mus musculus GN=Asxl2 PE=2 SV=2 - [D6REV1_MOUSE]	4.01	4	2	2	4	-0.252114	-0.367884	-0.0419898	-0.0356895	0.109567	-0.0102457	0.317355	0.321543	0.168998	0.0447175	0.366496	0.381925	0.0498491	-0.0795806	0.249842	0.250137	0.0920578	0.115148
Q5XG73-3	Isoform 3 of Acyl-CoA-binding domain-containing protein 5 OS=Mus musculus GN=Acbd5 - [ACBD5_MOUSE]	26.85	4	11	11	43	0.0634148	-0.141894	-0.0605463	-0.257711	0.0189066	-0.175981	-0.157177	-0.297803	0.105501	-0.0877491	0.00106722	-0.146193	0.260815	-0.0191877	0.00439178	-0.0471625	-0.0585818	0.115398
L7N243	Protein LOC100044193 OS=Mus musculus GN=Gm20939 PE=4 SV=1 - [L7N243_MOUSE]	14.53	124	1	2	3	-0.663756	-0.601493	-0.642034	-1.01398	0.127798	0.186019	0.147184	-0.226879	0.272136	0.32589	0.281232	-0.0815889	-0.12707	-0.0784651	-0.115478	-0.493435	-0.168995	0.115465
Q80TS8-2	Isoform 2 of Protein sel-1 homolog 3 OS=Mus musculus GN=Sel1l3 - [SE1L3_MOUSE]	1.84	2	1	1	3	0.21196	0.201784	-1.36878	-2.03233	2.3307	2.31649	0.747631	0.0819632	2.32111	2.30242	0.727742	0.0733168	1.26267	1.23884	-0.328194	-0.997755	0.568098	0.115484
Q3UV17	Keratin, type II cytoskeletal 2 oral OS=Mus musculus GN=Krt76 PE=2 SV=1 - [K22O_MOUSE]	7.91	2	1	6	109	-3.57049	0.0084081	1.44502	0.207466	-4.25652	-0.985003	0.409152	-0.786352	-3.62646	-0.374648	0.803536	-0.207091	-3.3316	0.0642622	1.45986	0.260842	-0.779975	0.115489
Q811D2	Ankyrin repeat domain-containing protein 26 OS=Mus musculus GN=Ankrd26 PE=1 SV=2 - [ANR26_MOUSE]	0.44	2	1	1	1	0.217604	0.21325	0.0825718	-1.13141	0.230734	0.222338	0.0933661	-1.12273	0.958217	0.945353	0.810559	-0.394297	1.40694	1.38893	1.26178	0.0417895	0.326562	0.115557
F7CUQ1	Bcl-2 homologous antagonist/killer (Fragment) OS=Mus musculus GN=Bak1 PE=4 SV=1 - [F7CUQ1_MOUSE]	12.63	4	2	2	7	0.627915	0.638962	0.851972	0.809216	0.255524	0.189936	0.404653	0.452105	-0.293615	-0.365313	0.186878	-0.190046	-0.285757	-0.28837	-0.0718316	-0.120594	0.175102	0.115577
P53566	CCAAT/enhancer-binding protein alpha OS=Mus musculus GN=Cebpa PE=1 SV=2 - [CEBPA_MOUSE]	11.14	1	3	3	11	-0.436504	-0.137751	-0.400895	-0.4359	0.344296	0.440919	0.212842	0.105289	0.26769	0.45294	0.29668	0.232935	0.274966	0.336167	0.240127	0.243474	0.12733	0.115602
P52503	NADH dehydrogenase [ubiquinone] iron-sulfur protein 6, mitochondrial OS=Mus musculus GN=Ndufs6 PE=1 SV=2 - [NDUS6_MOUSE]	21.55	2	4	4	11	0.201165	0.118238	0.452853	0.437007	0.163754	0.0796355	0.378362	0.366189	-0.294574	-0.37939	-0.131606	-0.020659	-0.0797914	-0.0145976	0.0291155	0.428446	0.108384	0.115898
Q61880	Meiotic recombination protein DMC1/LIM15 homolog OS=Mus musculus GN=Dmc1 PE=1 SV=1 - [DMC1_MOUSE]	3.53	1	1	1	1	-0.00644067	0.0992874	-0.77952	-0.889556	-0.0578724	0.0438132	-0.833288	-0.945436	1.67774	1.77496	0.892036	0.791129	1.574	1.66607	0.790793	0.674752	0.40453	0.115915
Q60759	Glutaryl-CoA dehydrogenase, mitochondrial OS=Mus musculus GN=Gcdh PE=2 SV=2 - [GCDH_MOUSE]	16.44	1	5	6	19	-0.391832	-0.0454249	-0.0663239	-0.0495244	-0.269978	-0.0452312	0.114657	0.0124312	-0.579808	-0.158022	-0.214791	-0.346476	0.0465121	0.160925	0.0327817	0.300669	-0.0937147	0.115926
Q9D416	ADP-ribosylation factor-like protein 13A OS=Mus musculus GN=Arl13a PE=2 SV=1 - [AR13A_MOUSE]	4.57	1	1	1	1	-0.36905	-0.0756523	0.170057	0.0887436	-0.273503	0.0158521	0.263268	0.179842	-0.380663	-0.0957751	0.145818	0.0736337	0.416909	0.696647	0.945884	0.858566	0.166286	0.116015
E9QAN4	Kinesin-like protein KIF1A OS=Mus musculus GN=Kif1a PE=2 SV=1 - [E9QAN4_MOUSE]	9.18	5	1	14	59	-0.159037	0.234563	-0.0906334	0.313006	-0.48661	-0.0970519	-0.420542	-0.0190158	-0.315934	0.0691567	-0.260156	0.152612	-0.354622	0.0253194	-0.296349	0.101284	-0.100251	0.11648
P62774	Myotrophin OS=Mus musculus GN=Mtpn PE=1 SV=2 - [MTPN_MOUSE]	72.03	1	9	9	81	0.077742	-0.127245	-0.0540794	0.104705	0.0421632	-0.197407	-0.202962	-0.122224	-0.00767225	-0.0399752	-0.183814	-0.146162	0.117107	-0.0541276	-0.0548825	0.106272	-0.0464102	0.1165
Q3UWE6	MCG14935, isoform CRA_a OS=Mus musculus GN=Wdr20a PE=2 SV=1 - [Q3UWE6_MOUSE]	14.76	2	5	6	17	-0.0830506	-0.159786	0.172363	0.321323	-0.290149	-0.323051	-0.111068	0.155666	-0.189202	-0.355876	-0.230252	0.0560815	-0.283889	-0.227451	-0.010501	0.171251	-0.0867245	0.116503
G5E889	Mitochondrial translation optimization 1 homolog (S. cerevisiae), isoform CRA_b OS=Mus musculus GN=Mto1 PE=3 SV=1 - [G5E889_MOUSE]	2.09	3	2	2	3	-0.0635633	0.544419	0.432453	0.435749	-0.680615	-0.0766759	-0.186936	-0.185752	-0.59631	0.0031625	-0.11292	-0.100494	-0.91954	-0.325217	-0.433655	-0.436365	-0.168891	0.11654
Q60854	Serpin B6 OS=Mus musculus GN=Serpinb6 PE=2 SV=1 - [SPB6_MOUSE]	36.51	11	13	15	207	-0.129233	-0.761127	0.0440999	-0.526957	-0.262256	-1.01307	-0.126787	-0.646295	-0.130564	-0.804096	-0.00222562	-0.530672	0.586046	-0.0363902	0.750387	0.295916	-0.205826	0.116642
Q91VW3	SH3 domain-binding glutamic acid-rich-like protein 3 OS=Mus musculus GN=Sh3bgrl3 PE=1 SV=1 - [SH3L3_MOUSE]	49.46	2	7	8	378	-0.124062	-0.0573592	-0.166579	-0.158407	0.00486704	0.0603022	0.00547526	-0.0139905	0.207699	0.177647	0.0864636	0.136134	0.222132	0.192921	0.12169	0.189192	0.0552578	0.116705
Q8BT60	Copine-3 OS=Mus musculus GN=Cpne3 PE=1 SV=2 - [CPNE3_MOUSE]	27.39	9	14	16	114	0.120202	-0.000627731	0.0585854	0.07477	0.067584	-0.0460455	-0.0441827	0.0628289	-0.0936741	-0.169083	-0.115826	-0.0906132	-0.0613699	-0.176	-0.135716	-0.0683208	-0.0385931	0.116791
E9Q4B9	cAMP-regulated phosphoprotein 19 OS=Mus musculus GN=Arpp19 PE=2 SV=1 - [E9Q4B9_MOUSE]	63.38	5	2	3	25	0.207931	-0.0668641	-0.0182945	-0.184562	0.348385	-0.160057	0.0845738	-0.0739039	0.283815	-0.0762483	-0.0450953	-0.188933	0.640667	0.159295	0.466396	0.27518	0.103268	0.116841
B1B1A0	Lethal(3)malignant brain tumor-like protein 4 OS=Mus musculus GN=L3mbtl4 PE=2 SV=2 - [LMBL4_MOUSE]	2.42	2	1	1	1	0.443357	-0.331582	0.0645364	0.415343	0.321633	-0.457348	-0.0595239	0.28917	0.0705622	-0.712886	-0.320885	0.0390512	-0.432013	-1.22061	-0.820965	-0.476164	-0.19927	0.116893
Q3V1P3	Cadherin-like protein 26 OS=Mus musculus GN=Cdh26 PE=2 SV=1 - [Q3V1P3_MOUSE]	1.48	2	1	1	1	-1.0258	-1.05767	-0.441989	-1.24845	0.0818262	0.0459105	0.663298	-0.145273	-0.384067	-0.42445	0.187114	-0.610215	0.0841657	0.0386333	0.657842	-0.154621	-0.233359	0.116987
Q91XI1	tRNA-dihydrouridine(47) synthase [NAD(P)(+)]-like OS=Mus musculus GN=Dus3l PE=2 SV=1 - [DUS3L_MOUSE]	8.16	2	4	4	30	-0.203108	-0.255803	0.120764	-0.039302	-0.249188	-0.211687	0.146857	0.00657974	-0.284405	-0.32242	0.0955029	-0.0152109	-0.047092	-0.0597959	0.130723	0.0969694	-0.0681635	0.117169
Q5SWD9	Pre-rRNA-processing protein TSR1 homolog OS=Mus musculus GN=Tsr1 PE=2 SV=1 - [TSR1_MOUSE]	5.73	3	4	4	10	-0.0646078	-0.280747	-0.13915	-0.135845	0.289008	0.10726	0.125929	0.153168	0.342923	0.118209	0.210557	0.244749	0.258517	-0.0924164	0.0658787	-0.0115535	0.0744925	0.117222
Q9EQY0	Serine/threonine-protein kinase/endoribonuclease IRE1 OS=Mus musculus GN=Ern1 PE=1 SV=1 - [ERN1_MOUSE]	1.43	1	1	1	1	-0.143588	-0.0883434	-0.38026	-0.129661	-0.0233415	0.0278602	-0.26235	-0.0138632	-0.3965	-0.349766	-0.645799	-0.386071	0.287003	0.328588	0.0401998	0.284794	-0.115694	0.117519
Q9DAS2	UPF0573 protein C2orf70 homolog OS=Mus musculus PE=2 SV=1 - [CB070_MOUSE]	6.5	1	1	1	1	0.0557934	-0.256386	-0.449592	0.2045	0.478291	0.162069	-0.0294308	0.622549	0.198838	-0.121851	-0.319174	0.344047	0.49931	0.173471	-0.0162072	0.63188	0.136132	0.117594
A2AI19	Glutamate receptor ionotropic, NMDA 1 OS=Mus musculus GN=Grin1 PE=2 SV=1 - [A2AI19_MOUSE]	3.66	8	3	3	4	0.103903	0.220856	0.0978078	0.386242	-0.0236912	0.0892194	-0.0321227	0.254199	-0.334699	-0.226255	-0.35342	-0.055857	-0.685474	-0.58218	-0.7017	-0.419272	-0.141403	0.117607
Q80Y84-2	Isoform 2 of Lysine-specific demethylase 5B OS=Mus musculus GN=Kdm5b - [KDM5B_MOUSE]	3.1	3	3	4	7	-0.398237	-0.271411	-0.477966	-0.466651	-0.243564	0.0185803	-0.186268	-0.103696	0.0569655	0.1638	0.107146	0.0469425	0.097594	0.165857	0.0630324	-0.0422538	-0.091883	0.117614
Q9DCS3	Trans-2-enoyl-CoA reductase, mitochondrial OS=Mus musculus GN=Mecr PE=2 SV=2 - [MECR_MOUSE]	24.66	2	7	8	62	-0.0627397	0.00539355	-0.0703058	-0.168659	-0.0516328	0.0401155	-0.0699162	-0.0991838	0.153988	0.348483	0.115934	0.22042	0.0115831	0.250163	0.109139	0.294489	0.0642044	0.117625
Q91ZV7	Plexin domain-containing protein 1 OS=Mus musculus GN=Plxdc1 PE=1 SV=2 - [PLDX1_MOUSE]	10.8	3	4	4	8	0.114633	0.148748	-0.00518304	0.00327151	0.0127292	0.0572624	-0.0949619	-0.0447217	0.221279	0.240748	0.00804026	0.181715	0.0605943	0.0749144	-0.161495	-0.0634414	0.0471332	0.117784
O88866	Hormonally up-regulated neu tumor-associated kinase OS=Mus musculus GN=Hunk PE=2 SV=1 - [HUNK_MOUSE]	4.9	1	3	3	3	0.135266	-0.161094	-0.395069	0.578857	0.32882	-0.0495845	-0.133848	0.767963	0.070838	-0.44726	-0.0988353	0.375706	0.321116	0.224009	0.153938	0.721965	0.149549	0.117856
Q8C5U9	Ubiquilin-3 OS=Mus musculus GN=Ubqln3 PE=2 SV=1 - [UBQL3_MOUSE]	1.37	1	1	1	1	0.554368	-0.654938	0.714191	1.19559	-0.65028	-1.86363	-0.492793	-0.0135075	-0.357852	-1.57567	-0.210655	0.279872	-0.545732	-1.7687	-0.39604	0.0793523	-0.356651	0.118032
A2ACC6	Ral GTPase-activating protein subunit beta OS=Mus musculus GN=Ralgapb PE=2 SV=1 - [A2ACC6_MOUSE]	9.5	4	1	13	36	0.275335	0.188008	0.353026	0.265275	-0.0733679	-0.164738	0.00198706	-0.0878774	-0.31492	-0.410757	-0.249855	-0.328478	-0.262652	-0.363638	-0.195092	-0.288849	-0.103537	0.118061
Q9DBL1	Short/branched chain specific acyl-CoA dehydrogenase, mitochondrial OS=Mus musculus GN=Acadsb PE=1 SV=1 - [ACDSB_MOUSE]	26.16	2	9	9	44	-0.160553	-0.0572511	0.159632	0.00905606	-0.0962373	-0.0537359	0.044453	-0.025643	-0.161229	0.0510049	0.128801	0.0249892	-0.247862	-0.173525	-0.0667433	-0.124689	-0.0468458	0.118125
Q8K4N2-2	Isoform 2 of Sperm-associated antigen 11 OS=Mus musculus GN=Spag11 - [SPG11_MOUSE]	34.78	1	1	1	2	-0.0888049	-0.0750662	0.12543	-0.110474	-0.493033	-0.483337	-0.281134	-0.51915	-0.159861	-0.154632	0.0417477	-0.185027	0.138279	0.138358	0.342383	0.100473	-0.103991	0.118183
Q9D6S7	Ribosome-recycling factor, mitochondrial OS=Mus musculus GN=Mrrf PE=1 SV=1 - [RRFM_MOUSE]	31.3	1	7	7	41	-0.200828	-0.0549533	-0.0290309	0.0613725	0.0261663	0.197335	0.128271	0.284646	-0.0714853	0.0880221	0.0687498	0.280313	-0.111032	0.0096141	0.0633191	0.149644	0.0556327	0.118276
P62046	Leucine-rich repeat and calponin homology domain-containing protein 1 OS=Mus musculus GN=Lrch1 PE=1 SV=2 - [LRCH1_MOUSE]	15.37	1	7	8	38	-0.175441	-0.05194	-0.0594805	-0.0438395	0.0112893	0.0622536	0.0723412	0.0832339	0.0370578	0.0503594	0.133471	0.0543991	0.217014	0.121026	0.00763949	0.0886981	0.0380051	0.118398
P97326	Cadherin-6 OS=Mus musculus GN=Cdh6 PE=1 SV=2 - [CADH6_MOUSE]	1.77	1	1	1	1	0.212776	0.202244	0.134636	0.331522	-0.178774	-0.193349	-0.25925	-0.0644762	-0.12468	-0.143722	-0.215446	-0.00943065	-0.253864	-0.278056	-0.342135	-0.151255	-0.0833287	0.118637
G3UXZ5	Proteasome activator complex subunit 1 (Fragment) OS=Mus musculus GN=Psme1 PE=2 SV=1 - [G3UXZ5_MOUSE]	70.59	6	19	20	110	0.349833	0.152144	0.350927	0.245142	-0.0242986	-0.11762	0.00934353	-0.144743	-0.418196	-0.40442	-0.365349	-0.472876	-0.223174	-0.254105	-0.198681	-0.265014	-0.111318	0.11866
P59017	Bcl-2-like protein 13 OS=Mus musculus GN=Bcl2l13 PE=1 SV=2 - [B2L13_MOUSE]	11.75	1	4	4	5	0.0540244	0.46642	0.21704	0.189713	-0.121148	0.270302	0.0953121	0.109178	-0.116394	0.0421928	0.0684278	0.0900049	-0.232128	0.217395	-0.00540904	-0.160854	0.0740047	0.118676
Q5SVP0	Protein 9930111J21Rik1 OS=Mus musculus GN=9930111J21Rik1 PE=2 SV=1 - [Q5SVP0_MOUSE]	14.45	4	3	9	22	-0.751544	-0.000682277	0.325099	0.471197	-0.226403	-0.187489	0.278994	0.129021	0.246969	0.281416	0.367258	0.603345	0.0543133	0.0836105	0.0862622	0.398049	0.134964	0.118782
Q8C726	BTB/POZ domain-containing protein 9 OS=Mus musculus GN=Btbd9 PE=2 SV=1 - [BTBD9_MOUSE]	6.37	1	4	4	14	-0.434301	-0.0527618	0.252931	0.0536741	-0.192503	0.0676419	0.345691	0.0673628	-0.0809451	0.186577	0.508866	0.131657	0.0306132	0.146659	0.259219	0.165577	0.0909974	0.118827
Q8R5K2-2	Isoform 2 of Ubiquitin carboxyl-terminal hydrolase 33 OS=Mus musculus GN=Usp33 - [UBP33_MOUSE]	0.89	2	1	1	6	0.0311587	-0.0820842	0.287627	0.240933	-0.117995	-0.193671	0.063601	0.0908479	0.11098	-0.0833092	0.0269815	0.328041	-0.00299021	-0.069695	0.170811	0.218418	0.0637283	0.119034
Q8BGV5	Protein Zfp128 OS=Mus musculus GN=Zfp128 PE=2 SV=1 - [Q8BGV5_MOUSE]	6.29	1	2	2	3	-0.0615214	0.345787	0.370619	0.0733048	-0.0548331	0.348433	0.374972	0.278863	-0.187249	0.21155	0.232266	-0.0559196	-0.356731	0.0369184	0.0479018	-0.121938	0.0926515	0.119146
Q8CFD4	Sorting nexin-8 OS=Mus musculus GN=Snx8 PE=2 SV=1 - [SNX8_MOUSE]	30.28	1	13	13	67	0.151464	0.117328	0.166693	0.113827	-0.0135706	-0.0195827	0.00701228	-0.0793278	-0.120256	-0.123716	-0.124368	-0.170068	-0.173623	-0.192935	-0.177958	-0.247077	-0.0553848	0.119161
Q923G2	DNA-directed RNA polymerases I, II, and III subunit RPABC3 OS=Mus musculus GN=Polr2h PE=2 SV=3 - [RPAB3_MOUSE]	18	1	2	2	10	0.0202273	0.281924	0.0832628	-0.439481	-0.0804599	-0.103274	0.347916	-0.609143	0.251937	0.532572	0.447818	-0.211269	0.475514	0.672113	0.655759	0.164172	0.155599	0.119291
Q80ZQ9	Protein FAM206A OS=Mus musculus GN=Fam206a PE=2 SV=2 - [F206A_MOUSE]	20.21	3	3	3	14	0.140875	-0.196029	-0.364304	-0.0193744	0.147318	0.00454074	-0.182155	-0.043725	0.369479	0.121017	0.154029	0.19334	0.504169	0.165328	0.136341	0.335648	0.0916561	0.119314
Q9DAX9	Amyloid protein-binding protein 2 OS=Mus musculus GN=Appbp2 PE=2 SV=1 - [APBP2_MOUSE]	1.2	1	1	1	1	0.176915	-0.162226	0.130529	-0.442757	0.138431	-0.204752	0.0897084	-0.485689	0.570756	0.223105	0.511743	-0.0524134	0.749083	0.396282	0.692565	0.113274	0.152785	0.119326
G3UYJ7	Protein Gm20441 (Fragment) OS=Mus musculus GN=Gm20441 PE=4 SV=1 - [G3UYJ7_MOUSE]	28.97	6	2	7	25	0.271395	-0.0587581	-0.00972268	0.030628	0.430935	0.121714	-0.383809	-0.00891938	0.554258	0.240569	-0.270776	0.115355	0.36195	0.0181386	0.0707022	0.105047	0.0992942	0.119373
E9PX79	Protein March10 OS=Mus musculus GN=March10 PE=4 SV=1 - [E9PX79_MOUSE]	1.4	1	1	1	1	-0.30895	-0.048372	-0.734844	-0.25815	-0.132555	0.12398	-0.560785	-0.0862032	-0.139844	0.112224	-0.578364	-0.0925407	0.192291	0.43921	-0.243734	0.226955	-0.130605	0.119569
D3YWW2	Gamma-glutamyltranspeptidase 1 (Fragment) OS=Mus musculus GN=Ggt1 PE=2 SV=1 - [D3YWW2_MOUSE]	3.7	8	1	1	2	0.245491	0.320739	0.447254	-0.306541	0.394083	0.465288	0.59351	-0.162398	0.63283	0.699568	0.821966	0.0773006	-0.242019	-0.180431	-0.0503874	-0.810188	0.184129	0.119602
Q99KG3-2	Isoform 2 of RNA-binding protein 10 OS=Mus musculus GN=Rbm10 - [RBM10_MOUSE]	14.89	3	10	11	22	0.145372	-0.293133	0.103438	-0.274387	0.0828586	-0.231204	-0.0549229	-0.193407	0.256669	0.148682	0.345171	0.12791	0.463841	0.224769	0.354621	0.439994	0.102892	0.119656
Q9D4V7-2	Isoform 2 of Rab-like protein 3 OS=Mus musculus GN=Rabl3 - [RABL3_MOUSE]	14.73	2	2	2	9	-0.00351641	0.0977454	0.343474	0.152681	-0.0163555	0.161358	0.308401	0.33418	-0.177114	-0.00154466	0.228684	0.129031	-0.343061	-0.172641	0.0964111	0.135267	0.0795626	0.11973
Q3URA8	Protein Gm10419 OS=Mus musculus GN=Gm10419 PE=2 SV=1 - [Q3URA8_MOUSE]	10.61	1	1	1	2	0.21016	0.35446	-0.463636	0.24239	0.527586	0.667844	-0.148546	0.555367	-0.0251566	0.110633	-0.711579	0.00357588	0.468223	0.598864	-0.215704	0.484316	0.166175	0.119752
A2AGL3-2	Isoform 2 of Ryanodine receptor 3 OS=Mus musculus GN=Ryr3 - [RYR3_MOUSE]	1.28	3	2	5	7	0.0972963	-0.00554606	0.0752219	0.41125	-0.0837319	-0.190617	-0.108142	0.225773	0.106052	0.12945	-0.0119887	0.53378	-0.00270294	-0.119205	-0.0349084	0.295114	0.0823185	0.119752
B9EHN5	Protein Slc2a9 OS=Mus musculus GN=Slc2a9 PE=2 SV=1 - [B9EHN5_MOUSE]	3.25	4	2	2	3	-0.299541	-0.0783332	0.0520054	0.0147898	-0.114372	0.102794	0.234839	0.195511	-0.0617031	0.150995	0.277217	0.249131	-0.120055	0.0874932	0.22136	0.178139	0.0681418	0.119933
Q61733	28S ribosomal protein S31, mitochondrial OS=Mus musculus GN=Mrps31 PE=2 SV=1 - [RT31_MOUSE]	23.18	1	10	11	48	-0.0256337	-0.000680613	-0.0511643	-0.0330928	0.0818887	-0.0205551	0.0683978	0.00816418	0.0140805	-0.0667908	0.0973048	0.0953028	0.051955	0.00897484	0.0292758	0.112614	0.0231276	0.119945
J3KMG9	TATA box-binding protein-associated factor RNA polymerase I subunit A OS=Mus musculus GN=Taf1a PE=4 SV=1 - [J3KMG9_MOUSE]	2.43	2	1	1	4	-0.384354	0.0251129	-0.139313	-0.305235	-0.37696	-0.0867532	-0.177342	-0.417507	0.262504	0.316205	0.358293	0.2015	-0.353199	-0.0726087	-0.233507	-0.405434	-0.111787	0.119962
F6UPZ3	Leucine-rich repeat-containing protein 42 (Fragment) OS=Mus musculus GN=Lrrc42 PE=2 SV=1 - [F6UPZ3_MOUSE]	10.43	2	1	1	1	-0.596288	-0.128465	-0.367938	-0.468214	-0.289619	0.17416	-0.0636061	-0.165994	-0.238684	0.220628	-0.0229613	-0.114107	-0.0993146	0.354848	0.118904	0.0126226	-0.104627	0.120003
Q80X32	UPF0461 protein C5orf24 homolog OS=Mus musculus PE=1 SV=1 - [CE024_MOUSE]	16.49	1	2	2	5	0.154671	-0.0494678	0.022304	-0.254171	0.198793	-0.0798218	0.104817	-0.133405	0.126427	-0.0332599	0.0485601	-0.178421	0.694485	0.299497	0.551986	0.193124	0.104132	0.120081
E0CY81	E3 ubiquitin-protein ligase ZFP91 OS=Mus musculus GN=Zfp91 PE=2 SV=1 - [E0CY81_MOUSE]	5.29	5	3	3	7	-0.218663	-0.0521701	-0.0871207	-0.0710614	-0.282808	-0.316057	-0.350298	-0.371069	0.105433	0.289279	0.0813822	0.0364728	-0.0364989	0.0195271	-0.0774628	0.0949659	-0.0772594	0.120121
F2Z4A3	Protein Fat1 OS=Mus musculus GN=Fat1 PE=2 SV=1 - [F2Z4A3_MOUSE]	1.9	1	4	4	5	-0.684427	0.0895027	0.0404331	0.04055	-0.727494	0.0423932	-0.00496985	-0.0069656	-0.668897	0.0965231	0.0433372	0.0525833	-0.668131	0.0921401	0.0465986	0.0407098	-0.136007	0.120171
Q9D1P4	Cysteine and histidine-rich domain-containing protein 1 OS=Mus musculus GN=Chordc1 PE=1 SV=1 - [CHRD1_MOUSE]	17.52	1	6	6	22	0.150283	0.0724232	0.042715	0.0825814	0.0372623	0.166291	0.115431	0.0538764	-0.345942	-0.223956	-0.135001	-0.095844	-0.392496	-0.353018	-0.244773	-0.198813	-0.0793112	0.120318
Q91YN0	Uncharacterized protein C12orf4 homolog OS=Mus musculus GN=D6Wsu163e PE=1 SV=1 - [CL004_MOUSE]	5.25	1	3	3	16	-0.129078	-0.40889	-0.364488	-0.237044	-0.0995626	-0.172434	0.0433156	0.00392637	-0.216967	-0.135221	-0.070697	-0.103445	0.0726692	0.190449	0.174635	0.2231	-0.0768583	0.120392
G5E8R3	Pyruvate carboxylase OS=Mus musculus GN=Pcx PE=3 SV=1 - [G5E8R3_MOUSE]	13.67	3	12	12	48	-0.13303	-0.164684	0.102038	0.0566634	-0.072241	-0.117073	0.0866423	0.138853	0.058449	0.117953	0.197745	0.351893	0.0174887	-0.0131366	0.0974746	0.159962	0.0553123	0.120558
Q9D0R8	Protein LSM12 homolog OS=Mus musculus GN=Lsm12 PE=1 SV=1 - [LSM12_MOUSE]	6.67	1	1	1	5	0.341057	-0.32793	-0.10185	0.20995	0.472536	0.152375	0.0270782	0.3612	0.390123	-0.0753907	-0.175768	0.175707	0.221237	-0.166005	-0.13173	0.198499	0.098193	0.120659
Q8BL97-3	Isoform 3 of Serine/arginine-rich splicing factor 7 OS=Mus musculus GN=Srsf7 - [SRSF7_MOUSE]	36.94	4	6	7	40	-0.15812	-0.0391811	-0.0293917	-0.100342	-0.14802	-0.0195263	-0.0643214	-0.0842892	-0.0517265	0.136918	-0.0339408	0.00145038	0.0324885	0.0821731	-0.00554891	-0.0172052	-0.0311614	0.120867
D6RDC7	WD repeat-containing protein 61 OS=Mus musculus GN=Wdr61 PE=2 SV=2 - [D6RDC7_MOUSE]	33.82	4	4	4	12	-0.0742212	0.121931	-0.0215512	-0.120287	0.0971012	0.156046	0.191964	0.227828	0.0114396	-0.0317265	0.126902	-0.111142	-0.0312378	0.0139471	0.143851	0.0146486	0.0447184	0.120915
Q9CQ91	NADH dehydrogenase [ubiquinone] 1 alpha subcomplex subunit 3 OS=Mus musculus GN=Ndufa3 PE=1 SV=1 - [NDUA3_MOUSE]	28.57	2	3	3	11	0.543682	0.614883	0.979989	0.732365	0.222937	0.194081	0.503203	0.29409	-0.418727	-0.334108	-0.0106317	0.0237346	-0.291464	-0.309051	0.119127	-0.115107	0.171813	0.120927
Q9JI91	Alpha-actinin-2 OS=Mus musculus GN=Actn2 PE=1 SV=2 - [ACTN2_MOUSE]	10.74	2	2	11	124	0.0355239	0.0365216	-0.218395	-0.038629	-0.238435	-0.24148	-0.49469	-0.317037	-0.0486286	-0.0561409	-0.315174	-0.126279	0.252412	0.239751	-0.0116382	0.162122	-0.0862622	0.121164
Q8BMD2-2	Isoform 2 of Zinc finger protein DZIP1 OS=Mus musculus GN=Dzip1 - [DZIP1_MOUSE]	1.51	1	1	1	1	0.294674	-0.0221255	-0.457077	0.676033	0.0388282	-0.282014	-0.715258	0.415739	0.607198	0.281889	-0.157179	0.985061	0.571317	0.240859	-0.190564	0.93654	0.201495	0.1212
E9PUC2	Long-chain-fatty-acid--CoA ligase 3 OS=Mus musculus GN=Acsl3 PE=2 SV=1 - [E9PUC2_MOUSE]	5.81	2	1	4	18	0.641271	0.297608	0.56339	-0.0468605	0.223176	-0.124529	0.14296	-0.469404	0.60897	0.256797	0.518463	-0.0826586	0.227954	-0.129369	0.139942	-0.476315	0.143212	0.121313
M0QWC9	ER membrane protein complex subunit 8 OS=Mus musculus GN=Emc8 PE=4 SV=1 - [M0QWC9_MOUSE]	8.38	1	1	1	1	0.0203417	0.133048	-0.132461	-0.631777	-0.188921	-0.0802575	-0.34406	-0.845488	0.928212	1.03241	0.762783	0.272596	0.957518	1.05657	0.794584	0.289263	0.251522	0.121333
Q80YY7	Zinc finger protein 618 OS=Mus musculus GN=Znf618 PE=2 SV=3 - [ZN618_MOUSE]	3.36	4	4	4	6	0.482278	0.232375	0.211359	0.0929961	0.823456	0.396488	0.285474	0.269815	0.683456	0.133638	0.441233	0.0652768	0.204313	-0.542715	-0.341464	-0.732332	0.169103	0.121357
Q61635	GTP-binding protein OS=Mus musculus GN=Ifi47 PE=2 SV=1 - [Q61635_MOUSE]	18.33	1	6	7	22	0.199813	0.122318	0.365596	0.249386	-0.022068	-0.251132	0.0179904	0.239654	-0.40727	-0.441886	-0.472085	-0.300585	-0.374964	-0.277383	-0.28119	-0.202882	-0.114793	0.121433
Q6PAC3	DDB1- and CUL4-associated factor 13 OS=Mus musculus GN=Dcaf13 PE=2 SV=2 - [DCA13_MOUSE]	8.09	1	3	4	22	-0.175007	0.0979877	0.0429443	0.150061	-0.0939377	0.138715	0.0871312	0.185757	-0.102918	0.223603	0.172454	0.236738	-0.204635	0.0485609	-0.00747325	0.105488	0.0565919	0.121517
E9PWC0	Microtubule-associated protein OS=Mus musculus GN=Map4 PE=2 SV=1 - [E9PWC0_MOUSE]	17.63	4	2	16	114	0.042872	-0.189948	-0.237666	-0.420448	0.30797	0.0395353	0.298097	0.10765	0.650628	0.377726	0.409304	0.152238	0.0956827	0.281887	0.321109	-0.315158	0.120092	0.12155
P47199	Quinone oxidoreductase OS=Mus musculus GN=Cryz PE=2 SV=1 - [QOR_MOUSE]	25.08	5	6	6	21	0.206848	-0.106091	-0.0645291	0.0367682	0.133759	-0.0648367	-0.0201759	0.100775	0.222169	-0.0664788	-0.0860848	0.00846411	0.274576	-0.00890069	0.0281157	0.247293	0.0526044	0.121586
Q78ZM0	Sorting nexin 3 OS=Mus musculus GN=Snx3 PE=2 SV=1 - [Q78ZM0_MOUSE]	38.89	4	7	9	106	-0.0354278	-0.103737	-0.17289	-0.00786268	0.028687	-0.048002	-0.115785	0.0695942	0.0928538	-0.0623847	-0.0795024	-0.0762353	0.0634884	-0.0202774	-0.0807783	0.051089	-0.0310732	0.121728
E9Q3G7	Probable phospholipid-transporting ATPase IH OS=Mus musculus GN=Atp11a PE=2 SV=1 - [E9Q3G7_MOUSE]	4.64	4	3	5	9	0.00246612	0.288911	0.0277928	-0.253276	0.177959	0.558378	0.483205	0.0524356	0.148289	0.417686	0.256106	-0.120299	-0.264114	0.115381	0.127756	-0.30987	0.1068	0.121751
O54851	Gap junction delta-2 protein OS=Mus musculus GN=Gjd2 PE=2 SV=2 - [CXD2_MOUSE]	6.85	1	1	1	1	-0.190421	0.167474	-0.242334	-0.314186	0.17025	0.524102	0.116002	0.0420365	0.0777842	0.427169	0.0132457	-0.0494778	0.178925	0.52316	0.116881	0.0390229	0.0999771	0.121964
Q91XD4	Formimidoyltransferase-cyclodeaminase OS=Mus musculus GN=Ftcd PE=1 SV=1 - [FTCD_MOUSE]	7.76	1	2	2	3	0.360757	0.382473	0.730787	0.537482	-0.303332	-0.285658	0.0643622	-0.131056	-0.707756	-0.694551	-0.350353	-0.534529	-0.672368	-0.664311	-0.312469	-0.51178	-0.193269	0.122231
P68372	Tubulin beta-4B chain OS=Mus musculus GN=Tubb4b PE=1 SV=1 - [TBB4B_MOUSE]	66.97	3	4	29	947	-0.301043	-0.03339	-0.122226	0.00755022	-0.00414628	0.122493	0.098978	0.276092	-0.0124005	0.159375	0.084618	0.217972	-0.0943704	0.21907	0.146124	0.263713	0.0642755	0.122293
Q6RI63-2	Isoform 2 of Constitutive coactivator of peroxisome proliferator-activated receptor gamma OS=Mus musculus GN=Fam120b - [F120B_MOUSE]	4.05	2	2	2	3	-0.279559	-0.175984	-0.127762	-0.139492	-0.166378	-0.0668454	-0.0169166	-0.0307597	0.0590162	0.154082	0.198187	0.195586	-0.226884	-0.136968	-0.0852176	-0.102954	-0.059303	0.12238
Q9QUJ7-2	Isoform Short of Long-chain-fatty-acid--CoA ligase 4 OS=Mus musculus GN=Acsl4 - [ACSL4_MOUSE]	33.73	2	21	24	119	0.0432015	0.0605121	-0.191509	-0.0736119	0.0293711	-0.0190128	-0.237002	-0.0728985	0.123697	0.0745554	-0.221831	-0.104839	0.01348	0.0584792	-0.182796	-0.047853	-0.0467535	0.122393
Q8BX94	Oxysterol-binding protein-related protein 2 OS=Mus musculus GN=Osbpl2 PE=2 SV=1 - [OSBL2_MOUSE]	16.32	1	6	7	12	0.39351	0.0938962	-0.125006	-0.104404	0.353613	-0.0474723	-0.183238	-0.0113591	0.466209	0.15071	-0.164808	0.0243597	0.364199	0.0439076	-0.00391841	0.113156	0.0852096	0.122424
Q61037-7	Isoform F of Tuberin OS=Mus musculus GN=Tsc2 - [TSC2_MOUSE]	17.31	8	19	19	80	0.0651648	-0.111402	-0.00458803	-0.0485135	-0.0261308	-0.108613	-0.0335939	-0.0642084	0.0299752	0.0868388	0.0517604	0.0171699	0.239221	0.210487	0.295606	0.260897	0.0537545	0.122525
Q9DCZ1	GMP reductase 1 OS=Mus musculus GN=Gmpr PE=2 SV=1 - [GMPR1_MOUSE]	11.01	2	3	6	13	0.213898	0.00785441	0.346618	0.20712	0.147265	-0.0855371	0.254933	0.0939991	-0.082581	-0.269582	0.065065	-0.0846268	0.355284	-0.16544	0.176851	0.0120247	0.0745716	0.122635
Q925N2	Sideroflexin-2 OS=Mus musculus GN=Sfxn2 PE=2 SV=1 - [SFXN2_MOUSE]	20.19	1	4	4	7	-0.52614	-0.349623	-0.278597	-0.21906	-0.168938	0.160288	0.254961	0.159969	-0.298411	-0.0479332	0.0181338	0.1778	-0.445599	-0.164003	-0.116866	0.225406	-0.101163	0.122884
Q66JT1	Leucine-rich repeat-containing protein 8E OS=Mus musculus GN=Lrrc8e PE=2 SV=2 - [LRC8E_MOUSE]	4.15	1	1	3	3	0.728916	0.356257	0.995291	0.117727	0.136903	-0.239799	0.400942	-0.478734	0.634448	0.253279	0.888197	0.0197623	0.0111504	-0.375168	0.267394	-0.616175	0.193774	0.123113
O35239	Tyrosine-protein phosphatase non-receptor type 9 OS=Mus musculus GN=Ptpn9 PE=2 SV=2 - [PTN9_MOUSE]	11.13	1	5	6	33	-0.316781	-0.119208	-0.0967149	-0.136162	-0.153697	0.0827204	0.111434	-0.0454886	0.125721	0.137732	0.300643	0.15792	0.242982	0.342278	0.338485	0.429541	0.0875879	0.123177
Q6PCZ4	Melanoma-associated antigen E1 OS=Mus musculus GN=Magee1 PE=1 SV=1 - [MAGE1_MOUSE]	2.51	1	1	2	10	-0.689154	-0.673147	-0.727189	-0.259964	-0.430522	-0.445197	-0.692777	0.03477	0.0837252	0.113342	-0.18882	0.549968	0.187025	0.166166	-0.286588	0.502758	-0.172225	0.123311
Q9D7A8	Armadillo repeat-containing protein 1 OS=Mus musculus GN=Armc1 PE=2 SV=1 - [ARMC1_MOUSE]	8.87	1	3	3	8	-0.27752	0.208851	0.00204805	0.0756367	-0.124497	0.286094	0.110449	0.220269	-0.0270866	0.226496	-0.262838	0.248108	0.0108535	0.23304	-0.00343964	0.273464	0.0749954	0.12333
Q8VCI5	Peroxisomal biogenesis factor 19 OS=Mus musculus GN=Pex19 PE=1 SV=1 - [PEX19_MOUSE]	21.4	2	5	5	15	-0.108458	-0.0861673	0.0866551	-0.182954	-0.113933	-0.258854	-0.127452	-0.284136	-0.0742123	-0.402365	-0.193508	-0.242376	0.211368	0.12174	0.194843	0.213396	-0.0779008	0.123427
B2RWR6	Protein Gm10256 OS=Mus musculus GN=Rbmy1a1 PE=2 SV=1 - [B2RWR6_MOUSE]	2.89	4	1	1	1	0.0647714	0.00136805	0.319695	0.230436	-0.250379	-0.317825	0.00220836	-0.0891628	0.100611	0.0286977	0.342908	0.262779	0.0660379	-0.0110247	0.31083	0.215566	0.0798449	0.123443
Q91WD4	UPF0415 protein C7orf25 homolog OS=Mus musculus PE=2 SV=1 - [CG025_MOUSE]	3.8	4	2	3	7	-0.0958257	0.0454003	0.127682	0.0163273	-0.319116	-0.259737	-0.0686733	-0.033877	-0.228726	-0.211908	-0.133743	-0.0619854	0.0417514	0.0945443	0.145877	0.017829	-0.0577613	0.123597
P52432	DNA-directed RNA polymerases I and III subunit RPAC1 OS=Mus musculus GN=Polr1c PE=1 SV=3 - [RPAC1_MOUSE]	21.39	5	6	6	26	-0.088828	-0.23022	-0.0109696	0.145252	0.136648	0.207653	0.144984	0.17371	0.11369	-0.000487748	-0.0476685	0.173874	0.127133	-0.0560619	-0.0464165	0.0575355	0.0499892	0.123598
Q3U0V2	Tumor necrosis factor receptor type 1-associated DEATH domain protein OS=Mus musculus GN=Tradd PE=1 SV=1 - [TRADD_MOUSE]	27.74	4	6	7	23	0.319177	0.312973	0.278332	0.272276	-0.0684141	-0.111069	-0.0505911	-0.0664598	-0.430442	-0.366507	-0.294428	-0.423662	-0.249384	-0.370152	-0.255702	-0.26292	-0.110436	0.123617
Q91VA1	Choline transporter-like protein 4 OS=Mus musculus GN=Slc44a4 PE=1 SV=1 - [CTL4_MOUSE]	4.67	2	2	2	2	0.150443	0.0123996	-0.077746	-0.389523	0.609001	0.466915	0.378476	0.0645869	0.580648	0.434095	0.339833	0.0371855	0.104872	-0.04683	-0.133447	-0.45123	0.12998	0.123631
Q91X78	Erlin-1 OS=Mus musculus GN=Erlin1 PE=1 SV=1 - [ERLN1_MOUSE]	27.17	2	8	12	38	-0.161544	-0.225205	-0.16928	-0.0295821	-0.237161	-0.157314	-0.142823	-0.0466755	0.0765038	-0.0616348	0.0481382	0.200307	-0.0561807	-0.0240212	-0.0212653	0.166183	-0.0525971	0.123672
A2A9Q9	Protein Gm14781 OS=Mus musculus GN=Gm14781 PE=4 SV=1 - [A2A9Q9_MOUSE]	5.46	2	1	1	2	0.226129	-0.308189	-0.0657876	-0.0492192	0.23255	-0.305811	-0.0617026	-0.0472468	0.174359	-0.368469	-0.130183	-0.104486	0.159263	-0.388714	-0.142785	-0.132222	-0.0820321	0.123729
Q64321	Zinc finger and BTB domain-containing protein 7B OS=Mus musculus GN=Zbtb7b PE=1 SV=2 - [ZBT7B_MOUSE]	4.6	2	3	3	10	-0.0359344	0.054744	0.154094	0.367576	-0.0284456	0.0158131	0.0896863	0.0185223	0.0159292	0.0458358	0.193332	0.295784	-0.0829023	-0.0269004	-0.190626	0.0241427	0.0569156	0.123846
F7CCX1	Protein-tyrosine kinase 2-beta (Fragment) OS=Mus musculus GN=Ptk2b PE=4 SV=1 - [F7CCX1_MOUSE]	46.34	1	1	17	134	0.277747	-0.066574	0.273983	0.0913001	-0.204964	-0.553328	-0.211065	-0.39586	0.365889	0.0130582	0.349499	0.175945	0.715095	0.357115	0.7012	0.512512	0.150097	0.123853
Q9D6N1	Carbonic anhydrase 13 OS=Mus musculus GN=Ca13 PE=1 SV=1 - [CAH13_MOUSE]	12.98	1	4	4	11	0.529585	0.333575	0.324832	0.460476	0.13612	-0.0443605	-0.0313052	-0.295517	-0.344793	-0.531296	-0.597818	-0.720184	-0.265426	-0.448101	-0.555401	-0.729006	-0.173664	0.123892
Q99N91	39S ribosomal protein L34, mitochondrial OS=Mus musculus GN=Mrpl34 PE=2 SV=1 - [RM34_MOUSE]	13.04	1	1	1	3	-0.106768	0.311704	-0.0468827	0.382882	-0.107868	0.306562	-0.0503186	0.377334	-0.461855	-0.0518928	-0.414596	0.0242979	-0.97447	-0.569657	-0.924716	-0.500957	-0.17545	0.124126
Q3UN16	Probable G-protein coupled receptor 162 OS=Mus musculus GN=Gpr162 PE=2 SV=2 - [GP162_MOUSE]	7.48	1	2	2	2	-0.236821	0.162464	-0.403432	-1.43048	-0.162779	0.232464	-0.331725	-1.36088	1.09236	1.48313	0.913121	-0.104794	2.28127	2.66689	2.10453	1.07148	0.49855	0.124199
Q9CYG7	Mitochondrial import receptor subunit TOM34 OS=Mus musculus GN=Tomm34 PE=2 SV=1 - [TOM34_MOUSE]	49.51	2	14	14	107	0.0930031	0.132924	0.201369	0.302093	-0.0034106	0.134331	0.158359	0.233361	-0.199414	-0.0648298	0.0194731	0.0370738	-0.185236	-0.0223674	-0.00035926	0.0688357	0.0565753	0.124308
D3YZ62	Unconventional myosin-Va OS=Mus musculus GN=Myo5a PE=2 SV=1 - [D3YZ62_MOUSE]	34.57	7	64	70	381	0.0308639	-0.0032899	-0.115617	-0.0340254	0.07283	0.0112849	-0.0760051	0.00967752	-0.0304738	-0.0985839	-0.175015	-0.0972651	0.0723561	0.0308962	-0.0670261	0.00884529	-0.0287842	0.124358
Q14AI0	Sister chromatid cohesion protein DCC1 OS=Mus musculus GN=DSCC1 PE=2 SV=1 - [DCC1_MOUSE]	2.76	2	1	1	1	-0.0644399	-0.369768	-0.416607	-0.472956	0.274955	-0.0344157	-0.0795474	-0.138009	0.0267478	-0.287091	-0.338045	-0.385265	0.426314	0.107327	0.0640165	0.00166169	-0.10532	0.124614
P01029	Complement C4-B OS=Mus musculus GN=C4b PE=1 SV=3 - [CO4B_MOUSE]	1.27	1	2	2	4	0.0939868	0.721708	0.825323	0.685589	-0.798206	-0.246674	0.0029407	-0.138906	-1.22903	-0.37847	-0.691945	-0.872277	-1.12486	-0.488159	0.0502048	-0.532957	-0.257608	0.124651
Q80WS1-3	Isoform 3 of Beta-citryl-glutamate synthase B OS=Mus musculus GN=Rimklb - [RIMKB_MOUSE]	17.13	3	2	2	3	-0.154993	0.717646	0.317427	-0.0129305	-0.882323	-0.187013	0.468294	-0.47557	0.253938	0.971147	1.59427	0.748877	-0.333664	0.541598	0.128625	0.250969	0.246643	0.124698
Q3TYD4	Arylsulfatase G OS=Mus musculus GN=Arsg PE=2 SV=1 - [ARSG_MOUSE]	6.48	2	3	3	9	-0.200538	0.0759193	-0.280163	-0.135831	-0.0808137	0.0956509	-0.205982	0.0172873	-0.161383	-0.00857385	-0.335546	-0.125594	0.0794577	0.303	-0.115243	0.019413	-0.0661837	0.124719
Q03059	Choline O-acetyltransferase OS=Mus musculus GN=Chat PE=2 SV=2 - [CLAT_MOUSE]	4.37	2	2	3	6	-0.0927757	-0.102675	0.305754	0.269884	-0.117009	-0.13095	0.279185	0.241202	0.053865	0.0354561	0.439769	0.413028	-0.21521	-0.238768	0.173189	0.131313	0.0903286	0.124754
Q3TIV5	Zinc finger CCCH domain-containing protein 15 OS=Mus musculus GN=Zc3h15 PE=1 SV=2 - [ZC3HF_MOUSE]	27.93	3	12	12	47	-0.185018	0.0346889	0.00330844	0.0489417	-0.0475289	0.103361	0.128514	0.231484	-0.0706999	-0.00136692	-0.0287054	0.127034	0.0331327	0.0619662	0.0479717	0.163717	0.040675	0.12504
Q3TWW8	Protein Srsf6 OS=Mus musculus GN=Srsf6 PE=2 SV=1 - [Q3TWW8_MOUSE]	20.94	1	7	8	61	-0.0841091	0.0157607	-0.0153177	-0.125379	-0.0437535	0.0565059	-0.0286933	-0.0336997	0.00186751	0.0832887	0.0350167	0.0390313	0.228815	0.197052	0.203363	0.15666	0.0429005	0.125397
Q78IK2	Up-regulated during skeletal muscle growth protein 5 OS=Mus musculus GN=Usmg5 PE=1 SV=1 - [USMG5_MOUSE]	18.97	1	2	2	10	0.122737	0.36819	0.772963	0.594555	-0.0200728	0.167422	0.509863	0.360897	-0.214596	-0.0847886	0.235159	0.0908598	-0.438738	-0.290467	0.0371246	-0.0694563	0.133853	0.125522
Q8R2V2	Intermediate filament family orphan 2 OS=Mus musculus GN=Iffo2 PE=2 SV=2 - [IFFO2_MOUSE]	15.43	13	3	4	7	0.152226	0.211071	0.306912	0.262365	-0.152101	-0.0790905	-0.195821	-0.0464106	-0.15577	-0.105435	-0.263497	-0.0491278	-0.35769	-0.312504	-0.362452	-0.263687	-0.0881882	0.125746
E9Q3A6	Protein BC024139 OS=Mus musculus GN=BC024139 PE=2 SV=1 - [E9Q3A6_MOUSE]	1.34	3	1	1	1	-0.795652	0.0628612	-0.311593	-0.276976	-0.383682	0.470789	0.0980412	0.130545	-0.654525	0.195479	-0.183092	-0.139346	-0.573795	0.271059	-0.099867	-0.0712561	-0.141313	0.125863
O09043	Napsin-A OS=Mus musculus GN=Napsa PE=1 SV=1 - [NAPSA_MOUSE]	10.26	1	3	3	6	0.375243	0.213074	-0.0715853	-0.0996957	0.0796006	0.201559	-0.0215011	9.06813e-05	0.0589714	0.170708	-0.0287817	-0.104724	0.0803044	0.0140852	0.0185611	-0.0380462	0.0529914	0.125939
Q9D735	Uncharacterized protein C19orf43 homolog OS=Mus musculus PE=2 SV=1 - [CS043_MOUSE]	3.47	1	1	1	1	0.119538	-0.533378	0.064315	-0.379679	-0.37444	-1.0314	-0.431999	-0.878106	0.255608	-0.405818	0.187759	-0.247106	0.511909	-0.154667	0.446555	-0.00344528	-0.178397	0.126112
Q69ZT1-2	Isoform 2 of Fanconi-associated nuclease 1 OS=Mus musculus GN=Fan1 - [FAN1_MOUSE]	4.58	4	3	3	6	-0.0239463	-0.0488015	-0.451001	-0.508602	0.314353	0.368965	-0.121976	-0.0192909	0.463477	0.38987	-0.0164457	0.216473	0.517021	0.72587	0.124794	0.252635	0.136462	0.126251
D3YXW1	Protein LLP homolog (Fragment) OS=Mus musculus GN=Llph PE=2 SV=1 - [D3YXW1_MOUSE]	13.01	3	1	1	3	0.340322	-0.0273642	0.408806	0.588123	-0.312387	-0.684116	-0.246239	-0.0690349	-0.235941	-0.612136	-0.180082	0.00836337	-0.317666	-0.699011	-0.259313	-0.0860019	-0.14898	0.1263
Q80UY2-2	Isoform 2 of E3 ubiquitin-protein ligase KCMF1 OS=Mus musculus GN=Kcmf1 - [KCMF1_MOUSE]	19.59	2	3	3	11	-0.0883705	0.401206	0.0458492	0.208443	-0.0502202	0.181146	0.0407936	-0.0120234	0.209598	0.211026	-0.00748309	-0.286435	-0.0499542	0.132525	0.142811	-0.0292231	0.0656055	0.126447
P0C6B7	Immunoglobulin superfamily member 6 OS=Mus musculus GN=Igsf6 PE=2 SV=1 - [IGSF6_MOUSE]	15.61	1	3	3	17	0.0384373	-0.149974	0.481019	-0.055048	-0.241939	-0.409999	0.184557	-0.231227	-0.206558	-0.349859	0.286848	-0.277276	-0.275973	-0.31318	0.102749	-0.220981	-0.1024	0.126737
Q3UGY8	Brefeldin A-inhibited guanine nucleotide-exchange protein 3 OS=Mus musculus GN=Arfgef3 PE=1 SV=1 - [BIG3_MOUSE]	2.95	1	5	5	8	0.13768	0.275422	-0.0304079	-0.146717	0.348056	0.17949	0.108443	-0.103586	0.23097	0.207856	0.00541923	-0.246725	0.25738	0.179192	-0.12311	-0.11057	0.0730496	0.127109
Q3UVR3-2	Isoform 2 of Tau-tubulin kinase 2 OS=Mus musculus GN=Ttbk2 - [TTBK2_MOUSE]	1.67	5	1	2	3	-0.703561	-0.0924158	-0.204343	0.106702	-0.940926	-0.333824	-0.444044	-0.135112	-0.577372	0.0252633	-0.0907798	0.229394	-0.302754	0.294732	0.186333	0.491372	-0.155708	0.12711
Q8VCD6	Receptor expression-enhancing protein 2 OS=Mus musculus GN=Reep2 PE=2 SV=2 - [REEP2_MOUSE]	8.66	1	2	2	2	0.246	-0.0131518	-0.0910427	0.184729	0.172003	-0.0911908	-0.167375	0.106284	-0.102763	-0.370424	-0.452431	-0.16753	0.0349604	-0.23785	-0.312213	-0.0424466	-0.0815276	0.127134
Q99KK1	Receptor expression-enhancing protein 3 OS=Mus musculus GN=Reep3 PE=1 SV=1 - [REEP3_MOUSE]	21.65	1	4	5	16	-0.0257045	-0.0618873	0.126581	0.0628586	0.0124418	-0.155884	0.102086	0.085019	-0.235568	-0.310068	-0.224684	-0.133035	-0.122602	-0.0888276	0.0693714	0.0354803	-0.0540264	0.127206
P08752	Guanine nucleotide-binding protein G(i) subunit alpha-2 OS=Mus musculus GN=Gnai2 PE=1 SV=5 - [GNAI2_MOUSE]	56.62	10	15	23	324	-0.0177636	0.0476754	-0.00670345	0.0648148	-0.0235995	0.0322143	0.015325	0.0964673	-0.0304395	0.00825269	0.000813505	0.0525404	-0.0455379	0.0387593	-0.00726006	0.0218148	0.0154608	0.127226
Q91VJ5	Polyglutamine-binding protein 1 OS=Mus musculus GN=Pqbp1 PE=2 SV=1 - [PQBP1_MOUSE]	16.73	3	3	3	17	0.0739302	-0.103036	0.0921286	-0.074556	-0.0625863	-0.0993017	-0.0577833	-0.237085	-0.19958	-0.0950603	-0.0294684	-0.31691	0.0243765	0.0997778	0.140608	0.0236412	-0.0513065	0.127264
Q9D4P7	Glutathione S-transferase theta-4 OS=Mus musculus GN=Gstt4 PE=2 SV=1 - [GSTT4_MOUSE]	8.75	1	1	2	4	-0.334107	-1.43675	-1.07146	-1.28015	-0.642702	-1.74939	-1.38239	-1.5932	0.886392	-0.224764	0.136409	-0.0631516	1.3503	0.233993	0.60281	0.388115	-0.386254	0.127415
Q2WF71	Leucine-rich repeat and fibronectin type III domain-containing protein 1 OS=Mus musculus GN=Lrfn1 PE=1 SV=1 - [LRFN1_MOUSE]	2.09	1	1	1	1	0.146252	0.00909346	-0.399002	0.224828	-0.0529812	-0.194183	-0.600572	0.0211462	-0.0216809	-0.16735	-0.579562	0.0533981	0.123815	-0.0270031	-0.431571	0.186254	-0.10682	0.127909
Q9D1H8	39S ribosomal protein L53, mitochondrial OS=Mus musculus GN=Mrpl53 PE=2 SV=1 - [RM53_MOUSE]	40.68	1	4	4	9	-0.638846	0.0148975	0.122452	0.119847	-0.842088	0.00936722	0.142455	-0.136837	-0.355177	0.445946	0.267454	0.136597	-1.05873	-0.374815	-0.159402	-0.36355	-0.166902	0.127909
J3QMQ5	MCG129396 OS=Mus musculus GN=Gm6430 PE=4 SV=1 - [J3QMQ5_MOUSE]	37.35	3	1	12	123	0.154179	-0.507292	-0.0707726	-0.630463	0.661992	-0.00352171	0.434704	-0.127099	0.782839	0.112858	0.545261	-0.00530041	0.771731	0.0966009	0.536649	-0.0290479	0.170207	0.128088
Q69Z38	Pseudopodium-enriched atypical kinase 1 OS=Mus musculus GN=Peak1 PE=1 SV=4 - [PEAK1_MOUSE]	19.02	1	29	30	103	0.0295935	-0.157034	-0.0420714	-0.0534883	0.024927	-0.120516	-0.0409491	-0.0921572	0.223736	-0.00587768	0.118921	0.17448	0.330616	0.131553	0.230013	0.166269	0.0573759	0.128149
Q4VC33	Macrophage erythroblast attacher OS=Mus musculus GN=Maea PE=1 SV=1 - [MAEA_MOUSE]	26.52	2	11	11	46	0.0307201	-0.11498	-0.0972429	-0.103184	0.0850104	0.0188257	-0.0497489	0.0582496	-0.0403671	-0.0991291	-0.150436	-0.0332446	0.0870463	-0.0642682	-0.0663654	0.0498347	-0.03058	0.128152
Q9WVQ5	Methylthioribulose-1-phosphate dehydratase OS=Mus musculus GN=Apip PE=1 SV=1 - [MTNB_MOUSE]	21.58	1	4	4	12	-0.347477	-0.0154426	-0.0472289	-0.131127	0.0231576	0.299042	0.125689	0.14631	-0.0499269	0.335614	0.0881645	-0.114298	0.221253	0.408907	0.37987	0.0196143	0.0838826	0.128322
Q9CRB9	Coiled-coil-helix-coiled-coil-helix domain-containing protein 3, mitochondrial OS=Mus musculus GN=Chchd3 PE=1 SV=1 - [CHCH3_MOUSE]	30.84	4	9	9	34	0.00938988	0.276949	0.521727	0.624228	0.039041	0.293953	0.489876	0.309697	-0.45127	-0.125912	0.064018	0.364776	-0.466828	-0.211268	0.0538001	0.314496	0.131667	0.128344
E9QNL8	Integrin alpha-L OS=Mus musculus GN=Itgal PE=2 SV=1 - [E9QNL8_MOUSE]	11.11	5	10	11	22	0.0265447	-0.157489	0.101759	-0.14007	-0.0167116	-0.157072	0.0550491	0.00959151	0.296832	0.0390625	0.249314	0.194299	0.0592142	-0.0232905	0.338129	0.0961775	0.0607087	0.128505
E9PX53	Serine/threonine-protein phosphatase 4 regulatory subunit 1 OS=Mus musculus GN=Ppp4r1 PE=2 SV=1 - [E9PX53_MOUSE]	16.27	9	13	13	57	-0.0288308	-0.0440985	-0.0437058	-0.0841063	-0.0369805	-0.000959526	-0.0775634	-0.120585	0.0926745	0.0820918	0.060407	-0.0618559	-0.015519	-0.00467202	-0.0109792	-0.104142	-0.0249266	0.128994
F8VQM1	G-protein-coupled receptor 161 OS=Mus musculus GN=Gpr161 PE=2 SV=1 - [F8VQM1_MOUSE]	7.75	4	2	3	5	0.775718	0.234111	1.04306	0.674674	-0.228146	-0.773795	0.0368639	-0.333638	0.417826	-0.132291	0.672546	0.313285	0.203692	-0.351574	0.460907	0.0865118	0.193735	0.129001
Q9D0J8	Parathymosin OS=Mus musculus GN=Ptms PE=2 SV=3 - [PTMS_MOUSE]	10.89	1	1	1	4	0.0149818	0.143259	0.235338	0.0251001	0.0534087	0.104759	0.271429	0.0590784	0.0342815	-0.0141095	-0.134042	-0.049931	0.106398	-0.122285	0.11546	-0.0952606	0.0467416	0.129129
A2RSY6	TRMT1-like protein OS=Mus musculus GN=Trmt1l PE=2 SV=1 - [TRM1L_MOUSE]	12.77	2	2	9	25	-0.190734	-0.0645523	-0.0119965	0.0630359	-0.209137	-0.0869977	-0.0327353	0.0401844	-0.0372546	0.0804172	0.128857	0.213018	-0.334578	-0.222056	-0.165972	-0.0969451	-0.0579654	0.129275
J3QMQ7	Derlin-2 OS=Mus musculus GN=Derl2 PE=4 SV=1 - [J3QMQ7_MOUSE]	23.91	4	1	1	17	-0.119314	0.178121	0.127847	-0.0266229	-0.144514	0.220661	0.133695	0.00355877	-0.292423	-0.000382372	-0.0578873	-0.253303	-0.377216	-0.173048	-0.118714	-0.227629	-0.0704482	0.129283
Q8BVI4	Dihydropteridine reductase OS=Mus musculus GN=Qdpr PE=1 SV=2 - [DHPR_MOUSE]	51.04	4	12	12	41	0.01488	0.0168839	-0.0937074	-0.00586991	0.126112	0.0571379	0.13952	-0.0384597	0.0484385	0.0635829	0.0179891	-0.0469459	0.0321836	0.00520723	-0.0087689	0.0543779	0.0239101	0.129468
A2ART8	Protein Tgm7 OS=Mus musculus GN=Tgm7 PE=4 SV=1 - [A2ART8_MOUSE]	3.73	1	1	1	1	0.0455646	0.34488	0.317334	-1.68937	1.78335	2.07863	2.05279	0.0439647	1.43884	1.72964	1.69798	-0.299598	-0.119711	0.165946	0.141927	-1.87079	0.491336	0.129614
Q6PD03	Serine/threonine-protein phosphatase 2A 56 kDa regulatory subunit alpha isoform OS=Mus musculus GN=Ppp2r5a PE=1 SV=1 - [2A5A_MOUSE]	24.69	1	14	14	75	0.310189	0.185426	0.0956373	0.17344	0.218554	0.0945359	-0.0107587	0.0375237	-0.00940858	-0.0780076	-0.166168	-0.0975085	0.0977396	-0.00936519	-0.00235542	-0.0273231	0.0507594	0.129684
P10287	Cadherin-3 OS=Mus musculus GN=Cdh3 PE=2 SV=2 - [CADH3_MOUSE]	0.85	1	1	1	1	0.390869	-0.152902	-0.00675018	-0.928414	0.0678778	-0.479935	-0.332077	-1.25585	1.23919	0.686906	0.828941	-0.0835938	2.11623	1.5588	1.70848	0.780809	0.383661	0.129726
Q8BG15-6	Isoform 6 of CTD small phosphatase-like protein 2 OS=Mus musculus GN=Ctdspl2 - [CTSL2_MOUSE]	9.9	6	4	4	8	0.0511623	-0.0490478	0.0712529	0.150033	-0.23195	-0.375756	-0.15433	-0.193252	-0.156429	-0.32467	0.113276	0.0915902	-0.155753	-0.263765	0.14362	0.128239	-0.0722362	0.129749
Q6DID3	Protein SCAF8 OS=Mus musculus GN=Scaf8 PE=1 SV=1 - [SCAF8_MOUSE]	10.17	1	8	10	39	-0.129584	-0.0882301	-0.0782799	-0.139969	-0.0283503	-0.127678	-0.0149482	-0.0575104	0.204416	0.16599	0.252541	0.193463	0.201564	0.175797	0.240216	0.22191	0.0619591	0.129768
Q8BGY3	Leucine zipper protein 2 OS=Mus musculus GN=Luzp2 PE=2 SV=1 - [LUZP2_MOUSE]	2.03	1	1	2	2	0.102313	0.0604164	-0.0344968	-1.26542	0.0317238	-0.0142153	-0.107422	-1.34045	1.21938	1.16898	1.06995	-0.151843	1.73922	1.68367	1.59228	0.355357	0.38184	0.130014
O89114	DnaJ homolog subfamily B member 5 OS=Mus musculus GN=Dnajb5 PE=2 SV=1 - [DNJB5_MOUSE]	2.87	2	1	1	1	-0.243826	-0.00267661	-0.281295	-0.00354262	-0.0358841	0.201223	-0.0756889	0.199951	0.106963	0.339603	0.0568681	0.343749	0.0509981	0.278488	0.00339829	0.275145	0.0758421	0.130063
Q9D753	Exosome complex component RRP43 OS=Mus musculus GN=Exosc8 PE=2 SV=1 - [EXOS8_MOUSE]	18.84	3	4	4	16	-0.140917	-0.0626404	-0.189995	-0.166775	0.0244174	0.332362	0.0711986	-0.117653	0.210976	0.378312	0.229747	0.136407	0.163677	0.24769	0.00517461	0.0275401	0.0718451	0.130119
Q8R5A0	N-lysine methyltransferase SMYD2 OS=Mus musculus GN=Smyd2 PE=1 SV=1 - [SMYD2_MOUSE]	1.85	1	1	1	2	-0.301556	0.192881	-0.0259882	-0.306771	-0.0884002	0.401994	0.184832	-0.0980637	0.0707543	0.556681	0.333696	0.0620423	-0.0187258	0.462052	0.246711	-0.0400774	0.102004	0.130556
Q924W7-3	Isoform 3 of Suppression of tumorigenicity 5 protein OS=Mus musculus GN=St5 - [ST5_MOUSE]	2.96	3	1	1	1	-0.037806	0.00664268	-0.62217	-0.615998	0.0307666	0.0711728	-0.555933	-0.551874	0.91544	0.951378	0.31845	0.33375	1.28637	1.31716	0.691874	0.69204	0.264454	0.130863
F6V0H0	Protein Pagr1b (Fragment) OS=Mus musculus GN=Pagr1b PE=4 SV=1 - [F6V0H0_MOUSE]	7.41	2	1	1	1	0.0777457	-0.158563	-0.0170802	-0.136859	-0.148164	-0.388516	-0.245326	-0.367218	0.109803	-0.135016	0.00235114	-0.108299	0.244932	-0.00503558	0.139976	0.0141909	-0.0700673	0.130894
E9PUM4	Talin-2 OS=Mus musculus GN=Tln2 PE=4 SV=1 - [E9PUM4_MOUSE]	11.13	5	5	35	396	-0.126454	-0.116687	0.543665	-0.538171	0.125337	-0.284829	-0.00852093	-0.00424354	0.0895925	-1.08562	-0.151838	-0.533729	0.325648	-0.255769	-0.26829	-0.102205	-0.149507	0.131036
J3QM81	Ankyrin repeat and zinc finger domain-containing protein 1 OS=Mus musculus GN=Ankzf1 PE=4 SV=1 - [J3QM81_MOUSE]	16.98	2	11	11	39	-0.0893854	-0.0705463	-0.165624	-0.0520266	-0.0931008	-0.0112719	-0.123892	0.0138267	-0.0520127	0.0564719	-0.00904678	0.139256	-0.0369266	-0.0439556	-0.104862	0.114426	-0.033042	0.131091
Q9Z0G7	Zinc finger and BTB domain-containing protein 22 OS=Mus musculus GN=Zbtb22 PE=2 SV=1 - [ZBT22_MOUSE]	4.23	1	1	1	1	-1.62478	-1.24446	-1.69942	-1.07448	-0.180717	0.19556	-0.257695	0.365137	-0.0279561	0.343854	-0.115224	0.51885	-0.15774	0.208921	-0.242513	0.376427	-0.288515	0.131279
Q9CQJ4	E3 ubiquitin-protein ligase RING2 OS=Mus musculus GN=Rnf2 PE=1 SV=1 - [RING2_MOUSE]	16.37	1	3	4	6	-0.0587181	0.0543833	-0.130712	-0.163623	-0.0968828	0.0172635	-0.0234597	-0.526595	-0.653403	-0.278121	-0.209079	-0.13932	-0.0308743	0.0623156	0.44475	0.117814	-0.100891	0.131298
Q8K4S1	1-phosphatidylinositol 4,5-bisphosphate phosphodiesterase epsilon-1 OS=Mus musculus GN=Plce1 PE=1 SV=3 - [PLCE1_MOUSE]	1.71	1	2	2	4	-0.102569	0.227408	-1.03778	-1.43956	2.11362	2.43955	1.17607	0.77218	1.77834	2.0998	0.830505	0.437854	0.128952	0.44527	-0.816386	-1.22417	0.489318	0.131752
Q3UUJ4-2	Isoform 2 of STE20-related kinase adapter protein alpha OS=Mus musculus GN=Strada - [STRAA_MOUSE]	11.26	4	3	3	5	0.334122	0.245899	0.187892	-0.431614	0.00385276	-0.0884132	-0.144714	-0.766332	0.520933	0.424199	0.362076	-0.2483	0.877563	0.775681	0.721201	0.0956905	0.179359	0.131876
A6P3E4	JNK1 beta1 protein kinase OS=Mus musculus GN=Mapk8 PE=2 SV=1 - [A6P3E4_MOUSE]	11.72	20	1	4	23	0.116534	0.226513	-0.0944656	-0.0326135	0.22702	0.332487	0.0132153	0.152663	0.133478	0.128277	-0.201735	0.0190951	0.0933537	0.148656	-0.206363	-0.0757475	0.0612729	0.131894
Q9Z0E0-2	Isoform 2 of Neurochondrin OS=Mus musculus GN=Ncdn - [NCDN_MOUSE]	7.44	2	6	6	14	0.023054	0.0955809	0.0686626	0.0542665	0.0229582	0.087268	-0.0654485	-0.0481655	0.0162599	-0.0872451	-0.0765927	-0.0709017	-0.0831978	-0.147542	-0.218476	-0.175601	-0.03782	0.131928
P56399	Ubiquitin carboxyl-terminal hydrolase 5 OS=Mus musculus GN=Usp5 PE=1 SV=1 - [UBP5_MOUSE]	40.68	4	30	31	277	0.0149974	0.0408658	-0.0337428	0.0147487	0.0536755	0.0475077	-0.0413091	0.0944196	0.0218216	0.0148104	-0.0351315	-0.0109377	0.0641979	0.0329564	-0.0389508	0.0147042	0.0159146	0.131972
Q9JJU8	SH3 domain-binding glutamic acid-rich-like protein OS=Mus musculus GN=Sh3bgrl PE=3 SV=1 - [SH3L1_MOUSE]	85.09	1	8	8	150	0.224294	0.106788	0.0572879	0.0380327	0.0957836	0.020424	0.0404189	0.0499353	-0.0426543	-0.0289724	-0.140901	-0.0731822	0.00852933	0.0832701	0.0373512	0.0476859	0.0327557	0.132118
Q9R1P3	Proteasome subunit beta type-2 OS=Mus musculus GN=Psmb2 PE=1 SV=1 - [PSB2_MOUSE]	58.71	1	10	11	105	0.12704	0.00352376	-0.0561846	-0.0247154	0.101655	-0.062683	-0.140719	-0.110033	0.0395598	-0.0869627	-0.121281	-0.111922	0.0221866	-0.0558255	-0.0725801	0.0380989	-0.0319276	0.132129
Q9CQS2	H/ACA ribonucleoprotein complex subunit 3 OS=Mus musculus GN=Nop10 PE=3 SV=1 - [NOP10_MOUSE]	45.31	1	3	3	30	-0.0642157	0.0394234	-0.0506424	0.0276624	0.103161	0.248747	0.0856938	0.210786	-0.0863674	0.117239	0.0976127	0.0570381	-0.127154	2.0563e-05	0.0375006	-0.0399553	0.0410344	0.132309
H3BLC5	Histone deacetylase complex subunit SAP25 (Fragment) OS=Mus musculus GN=Sap25 PE=2 SV=1 - [H3BLC5_MOUSE]	16.67	2	1	1	3	-0.292596	-0.131808	0.292808	-0.0545666	-0.110637	0.0461095	0.472432	0.122944	-0.796349	-0.64407	-0.223571	-0.561817	-0.311272	-0.164142	0.264002	-0.089379	-0.136369	0.132435
A2BDX3	Adenylyltransferase and sulfurtransferase MOCS3 OS=Mus musculus GN=Mocs3 PE=2 SV=1 - [MOCS3_MOUSE]	10.22	1	3	4	14	-0.266013	0.091443	-0.0697909	0.061985	0.0120633	0.148782	0.0828493	0.217923	0.0085716	0.0409638	-0.00120643	0.246803	-0.102906	0.115407	0.020039	0.233779	0.0525433	0.132574
G3UYD9	Protein Gm19345 OS=Mus musculus GN=Gm19345 PE=4 SV=1 - [G3UYD9_MOUSE]	17.74	1	1	1	2	0.287646	0.0461401	-0.483558	0.436219	0.583675	0.338127	-0.189864	0.7278	-0.157206	-0.407221	-0.941035	-0.0121296	1.12186	0.866696	0.340527	1.2543	0.238248	0.132956
Q9DB05	Alpha-soluble NSF attachment protein OS=Mus musculus GN=Napa PE=1 SV=1 - [SNAA_MOUSE]	51.86	3	14	14	84	0.0930854	0.0716127	0.0850871	-0.0411462	0.0831861	-0.00488035	-0.00243066	-0.0721889	0.163952	0.0857887	0.0432957	-0.00543485	0.0199231	-0.0149596	0.029512	-0.0990375	0.0272103	0.133187
E9PY90	cTAGE family member 5 OS=Mus musculus GN=Ctage5 PE=2 SV=1 - [E9PY90_MOUSE]	41.19	17	26	27	104	-0.0226897	-0.0961166	0.00165301	-0.0605989	0.0340609	-0.0363295	-0.0018229	-0.0183859	0.0553033	0.0888214	0.0948775	0.100941	0.0715171	0.0494785	0.0512281	0.0601457	0.0232552	0.133384
Q8C3Q9	Caspase-9 OS=Mus musculus GN=Casp9 PE=1 SV=1 - [CASP9_MOUSE]	12.78	2	3	5	13	-0.150109	0.164194	0.235463	0.176614	-0.17478	0.0838973	-0.00248756	0.102478	-0.348367	-0.118703	-0.19718	-0.00341202	-0.385613	-0.210276	-0.13953	-0.229742	-0.074847	0.133452
Q8CBY8-2	Isoform 2 of Dynactin subunit 4 OS=Mus musculus GN=Dctn4 - [DCTN4_MOUSE]	28.7	2	12	12	47	0.165458	-0.160186	0.0320449	-0.119845	0.0416993	-0.0990541	-0.0230768	-0.0213171	0.0451273	-0.208148	-0.0401147	-0.150008	0.0354097	-0.00904493	-0.0241904	-0.0645305	-0.037486	0.133544
O70481	E3 ubiquitin-protein ligase UBR1 OS=Mus musculus GN=Ubr1 PE=1 SV=2 - [UBR1_MOUSE]	0.4	1	1	1	2	0.0210274	0.0563038	-0.0814979	-0.0948206	-0.0681601	-0.0369263	-0.173021	-0.188457	0.106572	0.133339	-0.00857912	-0.0127726	-0.00596764	0.0156495	-0.118624	-0.137952	-0.0371179	0.133545
Q9QY96-2	Isoform B of Extracellular calcium-sensing receptor OS=Mus musculus GN=Casr - [CASR_MOUSE]	4.29	2	3	3	5	0.00661086	0.181708	-0.0380632	0.0186532	0.0585279	0.211021	-0.0249911	0.138292	0.023872	0.200286	0.00207264	-0.0113899	0.0723427	0.119251	-0.12877	-0.148824	0.0425375	0.133562
J3QMZ8	Uncharacterized protein OS=Mus musculus GN=Gm21854 PE=4 SV=1 - [J3QMZ8_MOUSE]	9.62	1	1	1	1	1.09026	-0.4608	-0.366229	-1.55816	1.07602	-0.479079	-0.382801	-1.57684	2.33977	0.780198	0.870653	-0.312147	3.36252	1.7978	1.8959	0.697966	0.54844	0.133785
Q9CR57	60S ribosomal protein L14 OS=Mus musculus GN=Rpl14 PE=2 SV=3 - [RL14_MOUSE]	41.01	1	11	11	146	-0.0339812	-0.0220287	-0.0687353	0.00670037	0.0345127	-0.0399717	-0.0387978	-0.0247152	0.0432321	0.0127384	-0.0736966	0.00845164	0.0422013	-0.0262538	-0.0870443	0.00947504	-0.0161196	0.133849
Q9D0M0	Exosome complex exonuclease RRP42 OS=Mus musculus GN=Exosc7 PE=2 SV=2 - [EXOS7_MOUSE]	13.4	1	4	4	8	-0.142376	-0.219288	-0.154823	-0.485138	-0.108663	0.170369	0.161234	-0.229116	0.276225	0.424593	0.498739	0.105082	0.224737	0.539109	0.766951	0.307893	0.133471	0.133887
Q793I8	TRAF-interacting protein with FHA domain-containing protein A OS=Mus musculus GN=Tifa PE=1 SV=1 - [TIFA_MOUSE]	22.83	1	3	3	8	0.115916	0.255765	-0.0684828	-0.182709	0.406813	0.542619	0.220078	0.103739	-0.731419	-0.60008	-0.928444	-1.03354	0.201169	-0.154813	-0.637001	-0.686393	-0.198549	0.134099
G3X9V4	Glutamate receptor ionotropic, NMDA 2B OS=Mus musculus GN=Grin2b PE=4 SV=1 - [G3X9V4_MOUSE]	1.55	2	1	2	2	-2.19787	0.513339	0.945066	0.54591	-2.68977	0.0174013	0.450835	0.0495657	-2.37855	0.324156	0.751767	0.361739	-3.5206	-0.823051	-0.387796	-0.792958	-0.551926	0.134194
Q91YN9	BAG family molecular chaperone regulator 2 OS=Mus musculus GN=Bag2 PE=1 SV=1 - [BAG2_MOUSE]	21.43	4	4	5	8	-0.339493	-0.300284	-0.374988	-0.173758	-0.248971	-0.213805	-0.286803	-0.0876857	0.152552	0.183251	0.10443	0.314789	-0.0449799	-0.0194304	-0.090607	0.104618	-0.0825729	0.134322
Q8C4S8	DENN domain-containing protein 2A OS=Mus musculus GN=Dennd2a PE=1 SV=1 - [DEN2A_MOUSE]	8.7	2	5	6	12	0.0229999	-0.0322932	-0.157299	-0.0631385	0.350537	0.111921	-0.106789	-0.0410028	0.324965	0.11409	-0.0518349	0.0099441	0.239404	0.116578	0.023277	0.0665878	0.0579967	0.134334
Q922R0	cAMP-dependent protein kinase catalytic subunit PRKX OS=Mus musculus GN=Prkx PE=1 SV=1 - [PRKX_MOUSE]	19.72	3	5	7	37	-0.396717	-0.0679284	-0.261382	-0.0416154	-0.0636474	0.237659	0.0934669	0.420554	-0.000332153	0.247366	0.157667	0.280997	-0.0560025	0.379127	0.176782	0.382191	0.0930117	0.134363
P70195	Proteasome subunit beta type-7 OS=Mus musculus GN=Psmb7 PE=1 SV=1 - [PSB7_MOUSE]	22.74	1	7	7	34	0.152535	-0.0438802	0.035355	-0.129426	0.0118813	-0.000230819	0.0292388	-0.102397	0.00739521	-0.0921763	-0.0919223	-0.141375	0.0522114	-0.0311806	-0.0325425	-0.136779	-0.0320807	0.134444
A2AWL7-2	Isoform 2 of MAX gene-associated protein OS=Mus musculus GN=Mga - [MGAP_MOUSE]	2.66	5	3	3	5	-0.164454	0.00884988	-0.238162	-0.149659	-0.253871	-0.0846089	-0.329915	-0.243524	0.037165	0.201959	-0.0491692	0.048463	0.035932	0.195577	-0.047907	0.0345904	-0.0624209	0.134493
Q80W49	Beta/gamma crystallin domain-containing protein 3 OS=Mus musculus GN=Crybg3 PE=1 SV=2 - [CRBG3_MOUSE]	3.18	5	4	4	9	-0.289861	-0.394773	-0.114882	-0.248979	-0.374466	-0.13404	0.0278756	-0.290203	-0.0223556	0.275063	0.431157	0.0135544	0.0370204	-0.122493	0.0412444	-0.284028	-0.0906353	0.134509
Q8VEJ9	Vacuolar protein sorting-associated protein 4A OS=Mus musculus GN=Vps4a PE=1 SV=1 - [VPS4A_MOUSE]	37.76	1	8	17	71	-0.162441	-0.0270753	-0.158082	0.0154786	0.00401742	0.0502038	-0.0214632	0.105162	-0.102688	0.016375	-0.0655342	0.0185753	-0.150839	0.00485171	-0.0550985	0.0303648	-0.031137	0.134712
P59708	Pre-mRNA branch site protein p14 OS=Mus musculus GN=Sf3b14 PE=2 SV=1 - [PM14_MOUSE]	30.4	1	4	4	9	-0.89436	-0.37077	-0.418973	-0.00242681	-0.176744	0.0775339	-0.222695	0.241495	-0.0818836	0.0932693	-0.0758849	0.194892	-0.0640718	-0.0446679	-0.206178	0.167044	-0.111526	0.134797
Q04857	Collagen alpha-1(VI) chain OS=Mus musculus GN=Col6a1 PE=2 SV=1 - [CO6A1_MOUSE]	2.24	1	1	1	1	-1.12442	-0.392735	-1.47667	-0.283251	-0.35502	0.372624	-0.709607	0.481701	-0.0473031	0.675873	-0.41218	0.79037	-0.718649	-0.000621473	-1.08103	0.106384	-0.260909	0.134854
Q91WE1	Sorting nexin-15 OS=Mus musculus GN=Snx15 PE=2 SV=1 - [SNX15_MOUSE]	28.19	3	7	7	25	-0.279893	-0.276966	-0.0339059	-0.0912293	-0.0810966	-0.0851609	-0.0181857	-0.0154176	0.0472321	-0.102812	-0.00213664	-0.04229	0.0693489	0.112768	0.0957391	-0.00515485	-0.0443226	0.1349
Q3UI43	BRISC and BRCA1-A complex member 1 OS=Mus musculus GN=Babam1 PE=2 SV=1 - [BABA1_MOUSE]	16.52	1	5	5	27	0.0738751	-0.108398	-0.109238	-0.386759	0.62277	0.415258	0.294271	-0.0418742	0.458028	0.22343	0.200295	-0.178875	0.412834	0.0326144	0.0820593	-0.213682	0.111038	0.13503
Q8K3I9-3	Isoform 3 of Glucocorticoid-induced transcript 1 protein OS=Mus musculus GN=Glcci1 - [GLCI1_MOUSE]	6.86	4	2	2	2	0.0973502	0.313106	-0.419114	0.121723	-0.287592	-0.0758783	-0.785686	-0.267667	0.168115	0.375361	-0.340269	0.188991	-0.24127	-0.0391731	-0.747159	-0.233034	-0.135762	0.135112
Q91YD3	mRNA-decapping enzyme 1A OS=Mus musculus GN=Dcp1a PE=1 SV=1 - [DCP1A_MOUSE]	14.95	1	7	7	18	-0.0548294	-0.0730998	0.0855981	-0.0831419	-0.145739	-0.199002	0.00588613	-0.283523	0.199606	0.132711	0.227768	-0.0272182	0.545753	0.407283	0.6004	0.313395	0.10324	0.135155
Q9CWX4	RNA pseudouridylate synthase domain-containing protein 4 OS=Mus musculus GN=Rpusd4 PE=2 SV=1 - [RUSD4_MOUSE]	14.06	2	6	6	12	-0.180011	0.1443	-0.114198	-0.15292	-0.125402	0.233977	0.0757247	-0.0912519	-0.300205	-0.00358978	-0.0347997	-0.140506	-0.203176	0.0841427	-0.0661659	-0.00395747	-0.0548773	0.135159
Q6IFZ8	MCG1050941 OS=Mus musculus GN=Gm5414 PE=2 SV=1 - [Q6IFZ8_MOUSE]	9.06	2	2	8	30	-3.16289	0.014387	0.390689	0.404187	-3.08614	-0.0272182	0.35079	0.362176	-2.95939	0.0574444	0.211544	0.450309	-2.98053	0.0311624	0.192907	0.416537	-0.583377	0.135177
F6QYT9	Kalirin (Fragment) OS=Mus musculus GN=Kalrn PE=4 SV=1 - [F6QYT9_MOUSE]	3.88	18	4	7	12	-0.119461	0.115599	0.621263	-0.165227	0.0235295	0.254547	0.118161	-0.0266849	-0.0180255	0.208524	0.0663157	-0.0672883	-0.0485578	0.0541482	0.368285	-0.100482	0.0802904	0.135476
Q99JY1	Toll/interleukin-1 receptor domain-containing adapter protein OS=Mus musculus GN=Tirap PE=1 SV=1 - [TIRAP_MOUSE]	6.64	2	2	2	7	-0.330907	-0.184158	-0.272616	-0.0512844	-0.178612	0.0323302	-0.0618617	0.0714574	-0.0400688	0.110573	-0.0171508	0.206312	-0.140271	-0.0490101	-0.0910857	0.0934702	-0.0564302	0.135524
Q9JJQ0	GPI mannosyltransferase 3 OS=Mus musculus GN=Pigb PE=1 SV=2 - [PIGB_MOUSE]	2.4	1	2	2	3	0.142898	-0.0843884	0.485235	0.400939	-0.238948	-0.470277	0.101053	0.0146446	-0.256392	-0.492188	0.0733183	-0.00184822	-0.545906	-0.786851	-0.2137	-0.304001	-0.136026	0.135582
Q8BGQ1-2	Isoform 2 of Spermatogenesis-defective protein 39 homolog OS=Mus musculus GN=Vipas39 - [SPE39_MOUSE]	32.63	2	15	15	60	-0.0353592	-0.0699545	-0.0615406	0.043227	-0.0501399	-0.0338302	-0.00978038	0.0759011	-0.10416	-0.0811024	-0.0374855	0.0703982	-0.158985	-0.0540606	-0.0112429	0.0882369	-0.0268674	0.135652
P70347-3	Isoform 3 of TRAF family member-associated NF-kappa-B activator OS=Mus musculus GN=Tank - [TANK_MOUSE]	21.51	7	4	4	20	-0.162788	-0.0329791	0.0305247	-0.0296437	-0.206679	-0.0862377	-0.0103121	-0.0666226	-0.138444	-0.0144386	0.0730787	-0.0465858	-0.0337908	0.0437109	0.154211	-0.0354991	-0.0351559	0.135689
F7A4H5	Protein D3Ertd254e OS=Mus musculus GN=D3Ertd254e PE=4 SV=1 - [F7A4H5_MOUSE]	3.77	124	1	2	3	0.0132657	0.1979	0.00375281	0.165878	-0.226587	-0.0459953	-0.238436	-0.0784228	-0.0668891	0.109235	-0.0890282	0.0822265	-0.264004	-0.0930286	-0.283647	-0.127528	-0.0588317	0.135701
Q923B1	Lariat debranching enzyme OS=Mus musculus GN=Dbr1 PE=1 SV=2 - [DBR1_MOUSE]	3.64	6	3	3	4	-0.0402444	0.0627165	0.107088	-0.0611131	-0.124779	-0.0258609	0.0158556	-0.270953	0.0675802	0.120578	0.399284	0.0414128	0.105875	0.190147	0.355843	0.0947738	0.0648877	0.135733
Q60769	Tumor necrosis factor alpha-induced protein 3 OS=Mus musculus GN=Tnfaip3 PE=1 SV=2 - [TNAP3_MOUSE]	12	1	8	8	21	0.302462	0.0832247	-0.0325144	-0.0212205	0.141225	0.0357688	-0.14879	-0.103092	0.0864165	-0.00536113	-0.115677	-0.177085	0.409402	0.249514	0.133324	0.241798	0.0674622	0.135742
Q8K3G5	Inactive serine/threonine-protein kinase VRK3 OS=Mus musculus GN=Vrk3 PE=1 SV=2 - [VRK3_MOUSE]	8.61	3	4	4	9	0.0180564	0.128419	0.00622269	0.0659208	0.0232059	0.00778142	-0.0080614	0.0267276	-0.205939	0.0777312	-0.106965	-0.128055	-0.198188	-0.0126772	-0.181691	-0.217917	-0.0440893	0.135762
Q8K2C8	Glycerol-3-phosphate acyltransferase 4 OS=Mus musculus GN=Agpat6 PE=2 SV=1 - [GPAT4_MOUSE]	6.14	1	2	2	9	0.192462	0.192663	0.1817	0.198618	0.197425	0.344491	0.0433659	0.308592	-0.109818	-0.181088	-0.186745	-0.061353	0.00682348	-0.0120079	-0.0179479	-0.0448965	0.0657678	0.135986
Q9CX97	WD repeat-containing protein 55 OS=Mus musculus GN=Wdr55 PE=2 SV=2 - [WDR55_MOUSE]	10.57	1	4	4	12	-0.24961	-0.147167	-0.155711	-0.200956	-0.0453693	0.0349245	0.0287315	-0.00595454	0.00594125	0.151994	0.00854249	0.0203804	-0.197187	-0.0178195	0.0294641	0.0369195	-0.0439298	0.136304
P22599	Alpha-1-antitrypsin 1-2 OS=Mus musculus GN=Serpina1b PE=1 SV=2 - [A1AT2_MOUSE]	4.12	1	1	1	1	-1.45062	-0.424638	-0.549114	-0.11153	-0.6676	0.354339	0.231569	0.667041	-0.862319	0.155152	0.0265593	0.473273	-1.21083	-0.198505	-0.319453	0.112126	-0.235909	0.136311
P15539	Cytochrome P450 11B2, mitochondrial OS=Mus musculus GN=Cyp11b2 PE=2 SV=3 - [C11B2_MOUSE]	7.4	3	1	3	3	-0.189095	-0.442648	-0.438246	-1.22416	0.538889	0.281293	0.287402	-0.500624	0.821527	0.559464	0.55975	-0.217033	1.59968	1.33247	1.3404	0.548481	0.303597	0.136375
Q9CQC7	NADH dehydrogenase [ubiquinone] 1 beta subcomplex subunit 4 OS=Mus musculus GN=Ndufb4 PE=1 SV=3 - [NDUB4_MOUSE]	54.26	2	7	8	36	-0.132289	0.030767	0.117041	0.186043	0.0987749	0.191129	0.355359	0.29927	-0.0508072	0.0513429	0.109301	0.177727	-0.292125	-0.0324344	-0.024706	-0.0547442	0.0643531	0.136426
P01027	Complement C3 OS=Mus musculus GN=C3 PE=1 SV=3 - [CO3_MOUSE]	6.61	3	9	9	15	0.367156	-0.047446	0.0604606	-0.241929	-0.457744	-1.00653	-1.11402	-1.02403	0.40161	0.0466868	0.0875566	-0.0767886	0.429492	-0.123867	-0.0926625	-0.284328	-0.192275	0.136592
D3Z0B1	Tyrosine 3-monooxygenase (Fragment) OS=Mus musculus GN=Th PE=2 SV=1 - [D3Z0B1_MOUSE]	5.85	4	1	1	1	-0.163511	0.0378515	0.43615	-0.63871	0.186997	0.384316	0.784322	-0.292651	0.405292	0.598144	0.992327	-0.0734046	-0.0182081	0.169495	0.571322	-0.509544	0.179387	0.136623
Q9Z131-2	Isoform 2 of SH3 domain-binding protein 5 OS=Mus musculus GN=Sh3bp5 - [3BP5_MOUSE]	9.83	3	4	5	23	0.00703223	0.0713876	0.042995	0.211623	-0.0282031	0.0250934	-0.0345437	0.106849	-0.225156	-0.111408	-0.31453	-0.176825	-0.0860802	-0.161635	-0.151325	-0.0211216	-0.0528654	0.136706
Q8C8R3-2	Isoform 2 of Ankyrin-2 OS=Mus musculus GN=Ank2 - [ANK2_MOUSE]	1.76	6	5	7	11	0.245433	0.216733	0.0372168	0.0966168	-0.0615752	-0.990001	-0.928687	-0.27016	0.356298	-0.00662178	-0.586569	0.0875163	0.0999881	-0.231743	-0.804046	0.03721	-0.168899	0.136842
A7XUY5-2	Isoform 2 of Selection and upkeep of intraepithelial T-cells protein 5 OS=Mus musculus GN=Skint5 - [SKIT5_MOUSE]	7.15	5	1	5	18	-0.196146	0.151523	-0.13559	-0.283163	0.0879968	0.431623	0.146216	-0.00346938	-0.608471	-0.269312	-0.560542	-0.698986	-0.0796713	0.254339	-0.0292468	-0.182826	-0.123483	0.136981
Q80XN0	D-beta-hydroxybutyrate dehydrogenase, mitochondrial OS=Mus musculus GN=Bdh1 PE=1 SV=2 - [BDH_MOUSE]	9.91	2	4	4	7	-0.484887	-0.237588	-0.209656	-0.148804	-0.308359	-0.24164	-0.0105411	-0.187701	0.0117731	0.0301674	0.27742	0.415968	-0.191216	-0.134114	0.0994536	-0.0815992	-0.0875827	0.137024
P80316	T-complex protein 1 subunit epsilon OS=Mus musculus GN=Cct5 PE=1 SV=1 - [TCPE_MOUSE]	68.76	2	41	42	323	0.093299	0.0258968	-0.0938664	-0.024427	0.0702129	0.00699565	-0.0657812	-0.0468465	0.0293536	-0.0346159	-0.111606	-0.0660404	0.0309096	-0.0410052	-0.113501	-0.0479469	-0.0243106	0.137198
E9PYK8	Rho guanine nucleotide exchange factor 4 OS=Mus musculus GN=Arhgef4 PE=2 SV=2 - [E9PYK8_MOUSE]	1.62	3	2	3	4	-1.68482	0.180067	-0.140456	-0.439553	-2.67232	-0.193114	-0.511931	-0.813141	-1.4908	1.32393	0.999287	0.709319	-2.93982	0.341046	0.0240508	-0.281052	-0.474332	0.137222
O70624	Myocilin OS=Mus musculus GN=Myoc PE=1 SV=1 - [MYOC_MOUSE]	3.06	1	1	1	1	-0.400448	0.073627	0.659762	0.0445941	-0.7674	-0.297368	0.290474	-0.326807	-0.626524	-0.160958	0.42106	-0.184978	-0.832002	-0.371586	0.218076	-0.403097	-0.166474	0.137271
P27038	Activin receptor type-2A OS=Mus musculus GN=Acvr2a PE=1 SV=1 - [AVR2A_MOUSE]	3.51	1	1	1	1	-0.529273	-0.278085	-0.540867	0.306378	-0.675398	-0.428252	-0.689327	0.155805	-0.408409	-0.16573	-0.432628	0.423746	-0.0952302	0.142299	-0.116955	0.724285	-0.162978	0.137282
O08790	Formyl peptide receptor-related sequence 1 OS=Mus musculus GN=Fpr-s1 PE=1 SV=2 - [FPRS1_MOUSE]	3.7	1	1	1	3	-0.143953	0.238068	-0.105744	0.00575314	-0.162863	0.215116	-0.12699	-0.0176058	0.0144264	0.387938	0.0400088	0.160635	0.0135586	0.381921	0.0416361	0.147128	0.0680645	0.137339
G5E8J3	Bromodomain and WD repeat domain containing 2, isoform CRA_a OS=Mus musculus GN=Wdr11 PE=4 SV=1 - [G5E8J3_MOUSE]	12.43	2	15	15	71	0.239083	0.257922	0.36204	0.135008	0.0723126	-0.0527323	0.0970225	-0.037411	0.0378265	-0.118513	0.0251698	-0.114915	0.064202	-0.0895504	0.0824465	-0.0765187	0.055212	0.13747
Q62376	U1 small nuclear ribonucleoprotein 70 kDa OS=Mus musculus GN=Snrnp70 PE=1 SV=2 - [RU17_MOUSE]	25	2	14	14	73	-0.12341	0.0143001	-0.139846	-0.0707043	-0.0476208	0.0692697	-0.0563078	-0.0438651	0.00988557	0.126225	-0.0236726	0.010841	-0.0896492	0.0519357	-0.100694	-0.0407312	-0.0283778	0.137494
Q6DI94	DNA excision repair protein ERCC-6-like 2 OS=Mus musculus GN=Ercc6l2 PE=2 SV=1 - [ER6L2_MOUSE]	2.56	2	2	2	2	0.107582	0.0402486	-0.546228	-0.714969	1.37994	1.30857	0.723798	0.552945	0.778682	0.702838	0.112245	-0.0473668	0.286583	0.20559	-0.377359	-0.552105	0.247562	0.137505
Q3UYH7	Beta-adrenergic receptor kinase 2 OS=Mus musculus GN=Adrbk2 PE=2 SV=2 - [ARBK2_MOUSE]	4.94	1	1	3	5	-0.112778	-0.00899681	-0.47053	-0.0683227	0.249725	0.349464	-0.110363	0.289732	0.263427	0.358698	-0.106951	0.304385	0.210483	0.300605	-0.1574	0.238801	0.0956236	0.137569
E9PYB0	Protein Ahnak2 (Fragment) OS=Mus musculus GN=Ahnak2 PE=2 SV=1 - [E9PYB0_MOUSE]	61.18	1	14	34	200	0.108416	-0.299809	-0.35643	-0.16795	0.112977	-0.369855	-0.449996	-0.153513	0.281658	-0.103766	-0.170359	0.0342544	0.33525	-0.10316	-0.159132	0.0350789	-0.089146	0.13761
Q8VDI9	Alpha-1,2-mannosyltransferase ALG9 OS=Mus musculus GN=Alg9 PE=2 SV=1 - [ALG9_MOUSE]	12.44	6	5	5	21	0.116849	0.250012	0.249869	0.482033	0.106076	0.123444	0.238035	0.398897	-0.349536	-0.2072	-0.15772	-0.0415558	-0.0118885	-0.0406818	0.0727821	0.139533	0.0855593	0.137676
Q9DC40	Telomere length regulation protein TEL2 homolog OS=Mus musculus GN=Telo2 PE=1 SV=2 - [TELO2_MOUSE]	7.5	2	5	5	9	-0.0997516	-0.0763683	0.0394573	-0.0516281	0.0399336	-0.0990774	0.0364952	0.0810822	-0.106409	0.0317315	0.0961758	-0.00628335	-0.190864	-0.233272	0.0855819	-0.26669	-0.0449929	0.137949
E9Q784	Protein Zc3h13 OS=Mus musculus GN=Zc3h13 PE=2 SV=1 - [E9Q784_MOUSE]	2.89	1	4	5	15	-0.105306	-0.111448	-0.207858	0.0239537	-0.0879763	-0.0236979	-0.0648638	0.0994429	0.206086	0.194371	0.233861	0.269197	0.188831	0.044948	0.0825492	0.171086	0.0570734	0.138173
Q8BWY3	Eukaryotic peptide chain release factor subunit 1 OS=Mus musculus GN=Etf1 PE=1 SV=4 - [ERF1_MOUSE]	41.19	1	14	14	88	0.361841	0.24438	0.331158	0.210632	0.154767	0.0506047	0.120129	0.0134132	0.0260064	-0.0596095	-0.119951	-0.0932874	-0.00711991	-0.107641	-0.0571743	-0.08084	0.0617067	0.138689
P41731	CD63 antigen OS=Mus musculus GN=Cd63 PE=1 SV=2 - [CD63_MOUSE]	8.82	1	2	2	15	0.838333	0.329292	1.01669	0.697921	0.480571	0.000111419	0.344655	0.392994	0.145475	-0.294513	-0.142197	-0.0205221	0.0811434	-0.69589	-0.262651	-0.0974934	0.17587	0.138933
Q9JMH9-1	Isoform 1 of Unconventional myosin-XVIIIa OS=Mus musculus GN=Myo18a - [MY18A_MOUSE]	32.83	12	63	64	274	-0.0678203	0.00159208	-0.0140326	-0.0147267	-0.0443337	-0.00568511	-0.0260882	-0.0166729	-0.010186	0.0370493	-0.016632	-0.0125931	-0.0307767	0.0558792	-0.0218731	0.00683627	-0.011254	0.139047
A2AWP0	Baculoviral IAP repeat-containing protein 7 OS=Mus musculus GN=Birc7 PE=2 SV=1 - [BIRC7_MOUSE]	2.46	1	1	1	1	0.293311	0.407953	0.427171	0.274599	-0.404204	-0.293604	-0.27268	-0.427365	-0.13199	-0.0258568	-0.0107556	-0.154199	-0.467472	-0.366488	-0.343742	-0.50232	-0.124853	0.13907
A2ARJ3	Transmembrane protein 236 OS=Mus musculus GN=Tmem236 PE=3 SV=1 - [TM236_MOUSE]	1.74	1	1	1	1	0.0458223	0.0337979	0.0810044	-0.297998	0.273658	0.257591	0.306504	-0.0746106	0.023337	0.00280264	0.0458928	-0.32398	0.323385	0.297702	0.348436	-0.0365714	0.0816734	0.139147
C3VPR6	Protein NLRC5 OS=Mus musculus GN=Nlrc5 PE=1 SV=2 - [NLRC5_MOUSE]	2.35	2	2	3	3	-0.149174	-0.06644	-0.0041268	-0.0275806	-0.0527319	0.0259599	0.0899796	0.0644131	-0.105423	-0.0311982	0.0269986	0.0126739	-0.138779	-0.281599	0.125779	-0.141967	-0.040826	0.139171
D3YUJ6	Protein Gm7792 OS=Mus musculus GN=Gm7792 PE=4 SV=2 - [D3YUJ6_MOUSE]	5.41	7	2	2	2	0.16989	0.17305	0.319457	-0.317264	0.415087	0.414203	0.562317	-0.0765165	0.107088	0.101737	0.244028	-0.383564	0.102795	0.0922951	0.242231	-0.400496	0.110396	0.139175
Q3UWK8	MCG20280 OS=Mus musculus GN=Serpinb6d PE=2 SV=1 - [Q3UWK8_MOUSE]	8.27	1	2	3	26	-0.192769	-0.301315	0.153082	-0.035152	-0.347036	-0.429388	0.0825501	-0.107796	-0.132992	-0.156171	-0.0982821	-0.140587	-0.39521	0.368008	0.251878	0.0576383	-0.0889714	0.139237
Q99P72	Reticulon-4 OS=Mus musculus GN=Rtn4 PE=1 SV=2 - [RTN4_MOUSE]	24.1	4	13	22	191	-0.194092	-0.10136	-0.134738	0.095348	-0.2494	-0.20295	-0.128721	-0.0435821	-0.0826531	-0.0467253	-0.0421827	0.230384	-0.00527195	-0.0436353	-0.0641699	0.190335	-0.0514635	0.139345
Q3TNW9	Protein 6430531B16Rik OS=Mus musculus GN=6430531B16Rik PE=2 SV=1 - [Q3TNW9_MOUSE]	4.84	2	1	1	1	-0.331577	0.428428	-0.669714	-0.657003	1.46788	2.22385	1.12741	1.13801	0.109074	0.860568	-0.24169	-0.219849	-0.00173366	0.744611	-0.350003	-0.343297	0.33031	0.139409
Q91VJ1	Interferon-inducible protein AIM2 OS=Mus musculus GN=Aim2 PE=1 SV=2 - [AIM2_MOUSE]	15.54	3	5	5	15	-0.0998722	0.208869	0.268347	0.191671	-0.377116	-0.0688763	-0.0890768	-0.0909212	-0.260926	-0.157947	0.0920565	-0.00538024	-0.501294	-0.239858	-0.0435961	-0.123233	-0.0810721	0.139493
Q3TBW2	39S ribosomal protein L10, mitochondrial OS=Mus musculus GN=Mrpl10 PE=2 SV=2 - [RM10_MOUSE]	26.34	2	6	6	24	0.225557	0.104471	0.289708	0.160534	-0.0210256	-0.195775	0.137047	-0.0642682	0.0350324	-0.173359	0.0671016	-0.0794812	0.187485	0.00120841	0.242747	-0.00841121	0.0567857	0.139503
Q9QXX4	Calcium-binding mitochondrial carrier protein Aralar2 OS=Mus musculus GN=Slc25a13 PE=1 SV=1 - [CMC2_MOUSE]	44.97	1	21	26	142	0.21353	0.376579	0.724832	0.690314	0.0112391	0.112893	0.526878	0.533811	-0.31264	-0.274283	0.177007	0.15391	-0.48372	-0.331447	0.0547922	0.118889	0.143287	0.139648
Q9CPR7	Suppressor of IKBKE 1 OS=Mus musculus GN=Sike1 PE=2 SV=1 - [SIKE1_MOUSE]	15.94	2	3	3	5	-0.344362	-0.179353	-0.667397	-0.519	0.165353	0.538201	-0.160018	-0.0137335	-0.00395986	0.152539	-0.339621	-0.182095	-0.0931259	0.363898	-0.426291	-0.2839	-0.124554	0.14025
Q9D3P8	Plasminogen receptor (KT) OS=Mus musculus GN=Plgrkt PE=1 SV=1 - [PLRKT_MOUSE]	15.65	1	2	2	11	-0.314073	-0.26427	-0.488331	-0.197204	0.0907433	0.225566	0.426709	0.480482	-0.479225	-0.454123	-0.20163	0.0359365	-0.405677	-0.311089	-0.0616472	-0.00526357	-0.120193	0.140258
E9QNX4	Alpha-protein kinase 1 (Fragment) OS=Mus musculus GN=Alpk1 PE=2 SV=1 - [E9QNX4_MOUSE]	2.92	3	3	3	5	-0.346973	-0.023745	-0.234993	0.00756203	-0.42055	-0.101364	-0.310906	-0.0704634	-0.31346	0.00125881	-0.214106	0.0375787	-0.0232197	0.286349	0.0786294	0.315179	-0.0833264	0.140338
Q63912	Oligodendrocyte-myelin glycoprotein OS=Mus musculus GN=Omg PE=1 SV=1 - [OMGP_MOUSE]	5.68	2	1	2	4	-1.17266	-0.436577	0.092952	0.282549	-0.928393	-0.196351	0.334884	0.522368	-1.24911	-0.521536	0.00387737	0.202603	-1.01269	-0.290269	0.242788	0.426379	-0.2312	0.140888
Q3URS9-2	Isoform 2 of Coiled-coil domain-containing protein 51 OS=Mus musculus GN=Ccdc51 - [CCD51_MOUSE]	14.67	2	4	4	9	0.0464096	0.425365	1.11518	0.863115	0.0614897	0.492256	1.16816	0.945762	-0.64237	-0.228862	0.301738	0.116467	-0.805496	-0.367063	0.177376	-0.00256851	0.229185	0.14106
Q8VGC8	Olfactory receptor 131 OS=Mus musculus GN=Olfr131 PE=2 SV=1 - [Q8VGC8_MOUSE]	6.69	1	1	1	1	0.336936	0.18994	0.293598	0.125941	-0.0747085	-0.225747	-0.120382	-0.290152	0.0335591	-0.121947	-0.0224048	-0.180933	0.532146	0.371491	0.478677	0.305014	0.101939	0.14111
E9QNH6	Unconventional myosin-Ib OS=Mus musculus GN=Myo1b PE=2 SV=1 - [E9QNH6_MOUSE]	12.99	6	10	11	31	-0.0520889	-0.106708	-0.183629	-0.10004	-0.0234488	-0.0371006	-0.0876163	-0.0296232	0.184653	0.159553	0.20283	0.206346	0.301971	0.164934	0.0966855	0.241142	0.0586163	0.141583
A2ADR8	Nuclear inhibitor of protein phosphatase 1 OS=Mus musculus GN=Ppp1r8 PE=2 SV=1 - [A2ADR8_MOUSE]	8	2	2	2	14	-0.0355124	-0.0479488	0.065406	-0.193147	-0.0893074	-0.0365495	-0.0743781	-0.189778	0.0699725	0.123081	0.0802048	0.0248101	-0.081069	-0.0792904	-0.00813377	-0.0946396	-0.0353925	0.141691
Q9QUR7	Peptidyl-prolyl cis-trans isomerase NIMA-interacting 1 OS=Mus musculus GN=Pin1 PE=1 SV=1 - [PIN1_MOUSE]	41.21	1	7	7	70	0.069453	0.0104155	-0.0921463	-0.119514	0.16287	0.0326813	-0.0857271	0.0541315	0.164314	0.022957	-0.0992341	-0.00479473	0.225649	0.122105	0.0594644	0.120005	0.0401644	0.141728
Q8C6I5	Cysteine desulfurase, mitochondrial OS=Mus musculus GN=Nfs1 PE=2 SV=1 - [Q8C6I5_MOUSE]	31.37	6	13	13	47	-0.186447	-0.0762752	-0.0432312	0.102214	-0.0758437	0.0462574	-0.0472565	0.0569742	-0.154746	-0.0498643	-0.021064	0.0100508	-0.106776	-0.0634251	-0.0168805	0.109391	-0.0323076	0.141892
Q9JKF7	39S ribosomal protein L39, mitochondrial OS=Mus musculus GN=Mrpl39 PE=2 SV=4 - [RM39_MOUSE]	33.63	1	10	10	41	0.0782308	0.1079	0.149032	0.0892006	0.111581	0.133027	0.146582	0.0473685	-0.0589228	-0.0821685	-0.0309453	-0.143527	0.0274712	0.0227891	0.044838	-0.0802613	0.0351372	0.142319
Q60960	Importin subunit alpha-5 OS=Mus musculus GN=Kpna1 PE=1 SV=2 - [IMA5_MOUSE]	21.75	5	8	12	66	0.0255141	-0.0945624	-0.190698	-0.270237	0.0722536	-0.0783117	-0.0770717	-0.296992	0.0368272	0.106726	-0.101278	-0.116076	0.196139	0.141485	-0.0791031	-0.151325	-0.0547944	0.142374
A2AT37	Protein Upf2 OS=Mus musculus GN=Upf2 PE=2 SV=1 - [A2AT37_MOUSE]	6.78	2	8	9	31	0.0417126	-0.0356347	0.107511	-0.0706729	0.0560194	-0.05997	0.204754	-0.0679763	-0.0245814	0.0255612	0.15302	-0.143956	0.0985137	0.135144	0.257304	0.00732289	0.0427545	0.142603
D3Z456	39S ribosomal protein L3, mitochondrial OS=Mus musculus GN=Mrpl3 PE=3 SV=1 - [D3Z456_MOUSE]	18.75	3	6	6	10	-0.377177	-0.237759	-0.0915024	-0.0411074	-0.0950541	0.124914	0.0359235	0.211544	-0.255589	0.20409	-0.02056	-0.0765643	-0.0814698	-0.211768	-0.104315	0.0151019	-0.0625809	0.14269
Q9DB25	Dolichyl-phosphate beta-glucosyltransferase OS=Mus musculus GN=Alg5 PE=2 SV=1 - [ALG5_MOUSE]	17.28	2	6	6	44	-0.00454801	0.0910502	0.107847	0.226251	0.0681524	0.14583	0.137404	0.239232	-0.141169	-0.0786903	-0.139796	-0.0489329	0.0504634	-0.0441664	0.029916	0.0760814	0.0446827	0.142909
Q9Z130	Heterogeneous nuclear ribonucleoprotein D-like OS=Mus musculus GN=Hnrpdl PE=1 SV=1 - [HNRDL_MOUSE]	29.57	4	9	11	50	0.016971	-0.271883	-0.281898	-0.110031	0.158563	-0.0556633	-0.15336	0.0373205	0.0755636	-0.0769027	-0.0565332	-0.0255184	0.118247	-0.123886	-0.0509833	0.0331098	-0.0479303	0.142933
Q64012-2	Isoform 1 of RNA-binding protein Raly OS=Mus musculus GN=Raly - [RALY_MOUSE]	44.59	5	15	15	91	-0.00554668	0.0391608	-0.0847829	0.000715912	0.028143	0.032352	-0.138325	0.0493517	0.0116813	0.0497481	-0.0844563	0.0187322	-0.127593	0.00598658	-0.186987	-0.0752332	-0.0291908	0.142939
Q8VDM6	Heterogeneous nuclear ribonucleoprotein U-like protein 1 OS=Mus musculus GN=Hnrnpul1 PE=1 SV=1 - [HNRL1_MOUSE]	28.06	3	20	21	112	-0.0338851	-0.165743	-0.135434	-0.18757	-0.104482	-0.171438	-0.181659	-0.281899	0.0832437	0.0315745	0.014294	-0.04232	0.148501	0.12087	0.0379184	0.0722573	-0.0497357	0.143085
B2RXM2	EG627828 protein OS=Mus musculus GN=Gm6793 PE=2 SV=1 - [B2RXM2_MOUSE]	40.74	1	1	18	151	-0.391945	-0.117302	-0.675239	-0.397402	0.176512	0.447112	-0.109118	0.166606	0.474759	0.740891	0.178839	0.465805	0.39481	0.655793	0.101385	0.373216	0.155295	0.14319
P0DJF2	Protein PET117 homolog, mitochondrial OS=Mus musculus GN=Pet117 PE=3 SV=1 - [PT117_MOUSE]	12.5	1	1	1	12	-0.0502016	0.329202	0.548183	0.548209	-0.0941722	0.261828	0.532564	0.447603	-0.442638	-0.0462707	0.160282	0.173712	-0.425325	-0.106329	0.0708436	0.0388052	0.121643	0.143365
Q5M6W3	Clathrin heavy chain linker domain-containing protein 1 OS=Mus musculus GN=Clhc1 PE=2 SV=1 - [CLHC1_MOUSE]	3.52	1	2	2	2	-0.108316	-0.211289	-1.65083	-0.646713	0.155086	0.0480707	-1.38976	-0.38776	0.67477	0.563288	-0.880366	0.132876	0.403925	0.287293	-1.14872	-0.150609	-0.269316	0.143389
Q60775	ETS-related transcription factor Elf-1 OS=Mus musculus GN=Elf1 PE=2 SV=1 - [ELF1_MOUSE]	8.01	3	2	4	17	0.148848	-0.359437	-0.217459	-0.153025	-0.140305	-0.619103	-0.399762	-0.424866	0.357429	-0.094038	-0.0171304	-0.0729532	0.378068	-0.105212	0.00504386	0.0486785	-0.104076	0.143449
E9PV03	Protein Nbeal1 OS=Mus musculus GN=Nbeal1 PE=4 SV=1 - [E9PV03_MOUSE]	2.34	3	5	5	6	0.133661	0.0361456	-0.114612	-0.190869	0.115388	-0.0562272	-0.128835	-0.0695485	0.372895	0.20144	0.0884468	0.00223425	0.401867	0.208566	-0.0184792	0.0692868	0.0657099	0.143623
Q8K284-2	Isoform 2 of General transcription factor 3C polypeptide 1 OS=Mus musculus GN=Gtf3c1 - [TF3C1_MOUSE]	4.49	2	9	9	23	-0.00865657	-0.0360411	-0.0726477	-0.00025417	0.0413178	-0.0947551	-0.0694773	-0.135014	0.113249	-0.0225549	-0.0211377	0.0291864	0.0261131	-0.0339635	-0.105223	0.004167	-0.0241058	0.143908
Q8C7U7	Polypeptide N-acetylgalactosaminyltransferase 6 OS=Mus musculus GN=Galnt6 PE=2 SV=1 - [GALT6_MOUSE]	7.88	1	3	3	6	0.178964	0.372544	0.114125	0.318443	0.223401	0.412938	0.156226	0.358432	-0.21925	-0.0341803	-0.296715	-0.0832677	-0.0921677	0.0877524	-0.167138	0.0311747	0.0850802	0.144265
Q3TKY6	Peptidyl-prolyl cis-trans isomerase CWC27 homolog OS=Mus musculus GN=Cwc27 PE=1 SV=1 - [CWC27_MOUSE]	6.18	1	1	2	10	0.0138183	-0.587367	-0.139535	-0.355616	0.498117	-0.164634	0.252129	-0.139143	0.628822	0.115738	0.328292	0.145457	0.717711	0.199478	0.442106	0.232079	0.136716	0.144455
Q9QYY8	Spastin OS=Mus musculus GN=Spast PE=2 SV=3 - [SPAST_MOUSE]	30.62	1	15	15	64	-0.0868377	-0.0812163	-0.0155913	-0.0634784	0.0619716	0.0618011	0.0338669	0.0475128	0.0587666	0.0248199	0.0326618	0.0436634	0.0614242	0.0337932	0.0666788	0.0429589	0.0201747	0.144485
Q9DBS1	Transmembrane protein 43 OS=Mus musculus GN=Tmem43 PE=1 SV=1 - [TMM43_MOUSE]	48	1	15	15	176	0.0369976	-0.027467	0.0643053	0.0027425	0.0264445	-0.0150372	-0.0130736	-0.00875849	0.0213156	0.0390799	0.0536762	0.00527904	-0.0245985	-0.00338423	0.0446621	-0.0193535	0.0114269	0.144564
Q9JME7	Trafficking protein particle complex subunit 2-like protein OS=Mus musculus GN=Trappc2l PE=2 SV=1 - [TPC2L_MOUSE]	31.65	1	5	5	34	0.190372	0.159878	0.141109	0.0711604	0.0251844	0.0038381	0.0598793	-0.0222296	-0.0869032	-0.0233237	0.0271182	-0.0603414	-0.0435648	0.0792887	0.0789044	-0.0788709	0.0325936	0.144572
Q920N7	Synaptotagmin-12 OS=Mus musculus GN=Syt12 PE=2 SV=1 - [SYT12_MOUSE]	3.09	1	1	1	1	0.0464653	-0.0403908	0.305191	0.259185	-0.256364	-0.347263	2.53259e-05	-0.0480934	-0.03424	-0.129606	0.21186	0.174983	0.237593	0.137078	0.486187	0.434176	0.089799	0.144679
O70404	Vesicle-associated membrane protein 8 OS=Mus musculus GN=Vamp8 PE=1 SV=1 - [VAMP8_MOUSE]	44.55	1	4	4	14	-0.0236654	0.040454	0.197507	-0.0954518	-0.033097	-0.0381168	0.184801	-0.0198044	0.0633502	-0.060393	0.137625	-0.0692074	0.0869747	0.0197998	0.186739	0.0167536	0.0371418	0.144699
Q9JHQ5	Leucine zipper transcription factor-like protein 1 OS=Mus musculus GN=Lztfl1 PE=2 SV=1 - [LZTL1_MOUSE]	40.47	4	12	12	41	-0.0558948	-0.0844348	-0.316937	-0.0879687	0.043893	0.0391864	-0.107294	0.238605	0.309453	0.166705	-0.0730527	0.196176	0.350807	0.235965	0.0401935	0.248122	0.0714702	0.14475
Q922R5-2	Isoform 2 of Serine/threonine-protein phosphatase 4 regulatory subunit 3B OS=Mus musculus GN=Smek2 - [P4R3B_MOUSE]	11.53	4	3	7	12	0.362723	0.382474	0.205219	-0.019734	-0.155017	0.320556	-0.0364312	-0.474184	-0.219452	-0.120632	-0.441651	-0.657474	-0.381578	-0.0554763	-0.270787	-0.381219	-0.121416	0.14476
Q8C170	Unconventional myosin-IXa OS=Mus musculus GN=Myo9a PE=1 SV=2 - [MYO9A_MOUSE]	8.69	3	16	20	48	-0.126808	-0.121126	0.0692058	-0.0476921	-0.239196	-0.137331	-0.0596202	-0.101383	0.00893443	-0.0421728	0.049325	-0.09787	0.0464098	0.0068064	0.0788742	0.116432	-0.0373257	0.144772
A2APX7	Protein Scn1a OS=Mus musculus GN=Scn1a PE=2 SV=1 - [A2APX7_MOUSE]	1.36	3	2	2	2	0.120405	0.232406	-0.323138	-1.25653	1.02179	0.47662	0.57591	-0.359595	1.47097	0.144625	1.0148	0.0905366	0.83783	0.284453	0.384156	-0.555242	0.26	0.145012
Q9EQI8	39S ribosomal protein L46, mitochondrial OS=Mus musculus GN=Mrpl46 PE=2 SV=1 - [RM46_MOUSE]	32.86	1	6	6	43	0.0702063	-0.00337177	-0.0255131	-0.0284043	-0.0713788	0.072803	0.0227344	-0.0458593	0.0923472	0.116605	0.119771	0.0301353	0.00443303	0.0453642	0.0641683	-0.0767399	0.0242063	0.14503
P83940	Transcription elongation factor B polypeptide 1 OS=Mus musculus GN=Tceb1 PE=1 SV=1 - [ELOC_MOUSE]	46.43	1	5	5	56	0.00220599	-0.035661	-0.0793816	-0.108202	-0.0112863	-0.0926028	-0.114249	-0.0675647	0.0272985	-0.0231295	-0.0493588	-0.0332471	0.082207	0.0732852	0.0575273	-0.0067034	-0.0236789	0.145044
Q9QYE6	Golgin subfamily A member 5 OS=Mus musculus GN=Golga5 PE=1 SV=2 - [GOGA5_MOUSE]	49.25	1	31	31	142	-0.185861	-0.0730274	-0.161985	-0.126851	-0.103218	-0.0200138	-0.161958	-0.105846	-0.0157514	0.0480351	0.0317343	0.0133749	0.036166	0.124721	0.0233599	0.0877139	-0.0368379	0.145066
A2AIG8-2	Isoform 2 of 1-aminocyclopropane-1-carboxylate synthase-like protein 1 OS=Mus musculus GN=Accs - [1A1L1_MOUSE]	3.34	2	2	2	2	-0.0162512	-0.12326	0.119011	0.0151919	-0.256865	-0.367916	-0.123939	-0.22987	0.0508934	-0.0646256	0.173529	0.0788395	-0.045793	-0.166461	0.0793377	-0.0304866	-0.0567916	0.145259
Q91W45	Polyadenylate-binding protein-interacting protein 2B OS=Mus musculus GN=Paip2b PE=2 SV=2 - [PAI2B_MOUSE]	25.74	2	2	2	2	-0.425683	-0.241071	-0.301024	-0.0339684	-0.397273	-0.216703	-0.27495	-0.0100068	-0.224667	-0.0485647	-0.112634	0.163551	0.014318	0.185271	0.128846	0.389896	-0.0877914	0.145276
Q3TP05	Angiomotin-like protein 2 OS=Mus musculus GN=Amotl2 PE=2 SV=1 - [Q3TP05_MOUSE]	7.52	11	1	4	7	-0.405056	0.145178	-0.186137	-0.280146	0.0655968	0.611788	0.282179	0.186058	0.0469747	0.588699	0.253267	0.168387	-0.144538	0.392037	0.0642491	-0.0357654	0.109548	0.145295
P05132	cAMP-dependent protein kinase catalytic subunit alpha OS=Mus musculus GN=Prkaca PE=1 SV=3 - [KAPCA_MOUSE]	36.18	2	7	14	88	0.150042	0.00135145	-0.0192813	-0.0287326	0.154878	-0.00475845	-0.0588445	0.0318981	0.0984016	0.00119454	-0.137847	-0.0804976	0.293783	0.0960405	0.0470861	0.109169	0.0408676	0.145817
G5E866	Splicing factor 3B subunit 1 OS=Mus musculus GN=Sf3b1 PE=4 SV=1 - [G5E866_MOUSE]	36.73	2	41	41	241	-0.0227167	0.00140063	-0.0244125	-0.0779828	-0.0090237	0.0216058	-0.0231114	-0.054818	-0.0641827	0.0496608	0.0139538	0.0208189	-0.0502828	0.0435456	-0.00947742	-0.0503681	-0.0147119	0.145933
Q80XB7	DNA polymerase theta OS=Mus musculus GN=Polq PE=2 SV=1 - [Q80XB7_MOUSE]	1.77	2	4	4	4	1.12728	0.366104	1.24277	0.984332	-0.651338	-1.41656	-0.538186	-0.798733	0.609198	-0.160488	0.712059	0.564152	0.933849	0.159014	1.03921	0.705748	0.3049	0.145954
J3QMI7	Protein Ncrna00085 (Fragment) OS=Mus musculus GN=Ncrna00085 PE=4 SV=1 - [J3QMI7_MOUSE]	8.89	1	1	1	1	0.147953	-0.0851731	0.0970862	-0.335177	-0.486185	-0.723354	-0.539388	-0.973764	0.43829	0.196654	0.374797	-0.0483372	0.0769815	-0.169804	0.0159836	-0.422286	-0.152233	0.146024
Q9CR02	Translation machinery-associated protein 16 OS=Mus musculus GN=Tma16 PE=2 SV=1 - [TMA16_MOUSE]	16.74	2	4	4	17	0.105937	0.0363761	0.172331	0.164967	0.0666411	0.0603208	0.0433197	0.0831627	0.0734054	0.0611276	-0.0116092	0.0893885	-0.0254854	-0.203446	-0.0796046	-0.05681	0.0362514	0.146025
P10649	Glutathione S-transferase Mu 1 OS=Mus musculus GN=Gstm1 PE=1 SV=2 - [GSTM1_MOUSE]	75.23	9	10	26	794	-0.0594283	-0.121793	-0.060473	-0.117045	0.0322636	-0.092165	-0.0656155	-0.0174694	0.217694	0.210394	0.175734	0.10396	0.164598	0.114308	0.133113	0.129613	0.0467305	0.146044
Q61554	Fibrillin-1 OS=Mus musculus GN=Fbn1 PE=1 SV=1 - [FBN1_MOUSE]	0.24	3	1	1	1	-0.43279	0.385557	-0.448301	-0.225846	-0.440494	0.373811	-0.458341	-0.237998	0.721387	1.53122	0.693249	0.924834	0.0815167	0.886205	0.0558747	0.272325	0.230138	0.146177
Q6P8W9	High mobility group protein B4 OS=Mus musculus GN=Hmgb4 PE=2 SV=1 - [HMGB4_MOUSE]	4.97	1	1	1	1	0.228146	0.12984	-0.0784126	-1.09934	0.101925	-0.000423009	-0.206969	-1.23001	0.926561	0.819746	0.607377	-0.404422	1.89364	1.78167	1.57695	0.550013	0.349768	0.146263
O88487	Cytoplasmic dynein 1 intermediate chain 2 OS=Mus musculus GN=Dync1i2 PE=2 SV=1 - [DC1I2_MOUSE]	22.71	10	13	13	146	-0.135946	-0.00386244	-0.023853	-0.0639811	0.0287598	0.0943598	0.056035	0.0888345	-0.00881742	0.105529	0.0302108	0.0333825	0.00314386	0.0780565	0.0885598	0.0235005	0.0246195	0.146285
Q8BGQ7	Alanine--tRNA ligase, cytoplasmic OS=Mus musculus GN=Aars PE=1 SV=1 - [SYAC_MOUSE]	47.93	1	41	41	203	-0.0218405	-0.0755794	-0.228545	-0.119114	0.0575209	-0.0461136	-0.170167	-0.0916698	0.111706	-0.0135433	-0.0458504	0.0249516	0.095365	0.0498996	-0.0711021	-0.0215911	-0.0353546	0.146461
Q64520	Guanylate kinase OS=Mus musculus GN=Guk1 PE=1 SV=2 - [KGUA_MOUSE]	29.29	3	4	4	6	-0.121454	-0.0957894	-0.378157	-0.422683	0.343761	0.494614	0.230436	0.24936	0.280805	0.42636	0.146343	-0.00494533	0.258641	0.334039	-0.0495618	-0.0236445	0.104258	0.146649
Q3TZ89-2	Isoform 2 of Protein transport protein Sec31B OS=Mus musculus GN=Sec31b - [SC31B_MOUSE]	5.79	2	3	5	10	0.110959	0.210362	-0.553657	-0.658003	1.28788	1.34593	0.771476	0.277989	0.594678	0.436131	-0.0691132	-0.0247332	0.27115	0.311474	-0.261161	-0.466736	0.224039	0.14666
Q9CQZ0-2	Isoform 2 of ORM1-like protein 2 OS=Mus musculus GN=Ormdl2 - [ORML2_MOUSE]	19.15	2	1	1	10	0.103322	-0.0663958	-0.0531544	-0.160283	0.189079	0.168747	0.0504457	0.132135	0.00937785	-0.00553633	-0.16873	-0.309276	-0.0754161	-0.215104	-0.335699	-0.324733	-0.0663263	0.147148
A2A9K3	Centrosomal protein of 85 kDa OS=Mus musculus GN=Cep85 PE=2 SV=1 - [A2A9K3_MOUSE]	2.9	3	2	2	3	0.173393	0.223824	0.44792	0.151364	-0.218578	-0.17219	0.0536121	-0.245056	0.0902507	0.132172	0.352151	0.0647244	-0.0313342	0.00543761	0.233061	-0.0695002	0.0744532	0.147167
P62311	U6 snRNA-associated Sm-like protein LSm3 OS=Mus musculus GN=Lsm3 PE=3 SV=2 - [LSM3_MOUSE]	21.57	1	3	3	14	-0.227574	-0.0949174	0.014421	-0.173915	-0.144731	0.0386194	0.181619	0.0646788	-0.0443528	0.0129573	0.0518772	0.0898246	-0.129693	-0.137395	-0.0372307	-0.165847	-0.0438537	0.147216
Q9QXV3	Inhibitor of growth protein 1 OS=Mus musculus GN=Ing1 PE=2 SV=1 - [ING1_MOUSE]	7.89	1	2	2	3	0.398734	0.615632	0.122626	0.431895	-1.3563	-1.14344	-1.63474	-1.32759	0.337786	0.546174	0.049051	0.367449	-0.499472	-0.296233	-0.785712	-0.482449	-0.291037	0.147247
A2ABR0	Axin-2 OS=Mus musculus GN=Axin2 PE=2 SV=1 - [A2ABR0_MOUSE]	3.61	2	2	2	2	-0.215546	0.0152012	-0.0358042	0.186574	0.0301889	0.256893	0.207595	0.42786	-0.255773	-0.0335356	-0.0886572	0.14285	-0.0657023	0.151385	0.103908	0.320281	0.0717324	0.147328
Q8R5L3-2	Isoform 2 of Vam6/Vps39-like protein OS=Mus musculus GN=Vps39 - [VPS39_MOUSE]	29.49	2	25	26	128	0.0324541	0.0552947	0.130422	0.0384687	0.0209449	0.0475444	0.0293616	0.0197958	-0.170397	-0.102907	-0.0907453	-0.118601	-0.0645989	-0.131311	-0.0955508	-0.15577	-0.0347247	0.147396
P27671	Ras-specific guanine nucleotide-releasing factor 1 OS=Mus musculus GN=Rasgrf1 PE=1 SV=2 - [RGRF1_MOUSE]	2.46	2	3	3	3	0.747814	1.29437	1.15724	0.257058	-0.450807	0.0917108	-0.0437165	-0.946012	1.08686	1.62491	1.48366	0.592606	-0.532938	-3.66158e-05	-0.133642	-1.03983	0.324328	0.147495
O54988-2	Isoform 2 of STE20-like serine/threonine-protein kinase OS=Mus musculus GN=Slk - [SLK_MOUSE]	25.29	4	32	34	146	-0.00828707	-0.0336972	-0.109123	-0.0780726	-0.030172	0.0351472	-0.144252	-0.0640425	0.0232604	0.0837711	-0.055645	0.0210795	0.0364961	0.038581	-0.0907849	-0.00829248	-0.0240021	0.147503
P09225	Lymphotoxin-alpha OS=Mus musculus GN=Lta PE=2 SV=1 - [TNFB_MOUSE]	6.93	1	1	2	3	0.836976	-0.0066036	-0.387315	-0.136515	0.106315	-0.741307	-1.12031	-0.871625	0.311275	-0.540814	-0.925642	-0.665713	0.902232	0.0449934	-0.33219	-0.087396	-0.225852	0.147636
Q9DCV7	Keratin, type II cytoskeletal 7 OS=Mus musculus GN=Krt7 PE=1 SV=1 - [K2C7_MOUSE]	11.16	2	1	6	122	-1.06314	-0.97664	-0.648771	-0.574799	-0.206763	-0.124301	0.205274	0.277134	-0.187166	-0.109172	0.214581	0.297682	-0.18649	-0.113645	0.217752	0.285719	-0.168297	0.147725
P39098-2	Isoform 2 of Mannosyl-oligosaccharide 1,2-alpha-mannosidase IB OS=Mus musculus GN=Man1a2 - [MA1A2_MOUSE]	9.61	3	5	5	12	-0.0271498	0.25591	-0.00950671	0.0641298	-0.0798066	-0.0643141	0.018926	-0.0857057	-0.002146	-0.0770986	0.000318703	0.015769	0.145369	0.316112	0.121515	0.142348	0.0459169	0.147728
Q9DBG1	Sterol 26-hydroxylase, mitochondrial OS=Mus musculus GN=Cyp27a1 PE=1 SV=1 - [CP27A_MOUSE]	5.82	1	2	2	8	-0.347106	-0.322101	0.357299	-0.0100295	-0.26794	-0.165931	0.286389	0.0351013	-0.283777	-0.22563	0.250364	-0.0657105	-0.409993	-0.30977	0.123382	-0.1326	-0.0930033	0.147821
D6RGM7	Katanin p60 ATPase-containing subunit A-like 2 OS=Mus musculus GN=Katnal2 PE=2 SV=1 - [D6RGM7_MOUSE]	6.99	6	1	2	24	-0.590585	-0.524768	-0.441054	-0.0614862	-0.359517	-0.297742	-0.212322	0.165133	0.0790919	0.1364	0.215997	0.604694	-0.350609	-0.29845	-0.211209	0.162353	-0.124005	0.148058
O35621	Phosphomannomutase 1 OS=Mus musculus GN=Pmm1 PE=1 SV=1 - [PMM1_MOUSE]	23.66	2	3	6	38	-0.275887	-0.217112	-0.233921	0.0446524	-0.245987	-0.109975	-0.157011	0.198218	-0.184037	0.00657176	-0.0178122	0.269546	-0.19671	-0.0474862	-0.087764	0.204418	-0.0656436	0.148149
O88351	Inhibitor of nuclear factor kappa-B kinase subunit beta OS=Mus musculus GN=Ikbkb PE=1 SV=1 - [IKKB_MOUSE]	31.44	4	23	24	132	0.0325438	-0.0604683	-0.0465021	0.0605296	-0.0547906	-0.0678114	-0.0593225	-0.0103233	-0.0542405	0.0793625	0.000380478	0.0507651	-0.0509557	-0.0412498	-0.0926621	-0.00105115	-0.0197372	0.148235
Q9D270	Probable palmitoyltransferase ZDHHC21 OS=Mus musculus GN=Zdhhc21 PE=2 SV=2 - [ZDH21_MOUSE]	5.28	1	1	1	1	0.741222	0.746173	0.760557	0.733533	0.0668864	0.0677952	0.0838853	0.0547488	0.0547804	0.0512217	0.061489	0.0435943	-0.273979	-0.282687	-0.264776	-0.297805	0.146665	0.148308
H3BL01	Hyaluronan synthase 3 OS=Mus musculus GN=Has3 PE=2 SV=1 - [H3BL01_MOUSE]	6.98	2	1	1	1	1.25975	-0.601984	-0.963055	-0.633998	0.275056	-1.59072	-1.95008	-1.62314	1.42259	-0.44765	-0.812837	-0.474651	1.46347	-0.411922	-0.769464	-0.446413	-0.394065	0.148361
Q9D937	MCG127334 OS=Mus musculus GN=1810009A15Rik PE=2 SV=1 - [Q9D937_MOUSE]	31.71	1	4	5	17	-0.206312	-0.184479	-0.509181	-0.232123	0.0940143	0.0336567	-0.247673	0.052636	0.122307	-0.00107407	-0.339751	0.115601	0.189193	0.0848299	-0.237506	0.0347086	-0.0769471	0.148815
E9QKA4	Serine/arginine repetitive matrix protein 1 OS=Mus musculus GN=Srrm1 PE=2 SV=1 - [E9QKA4_MOUSE]	12.04	9	7	8	26	-0.170917	-0.00945696	-0.2638	-0.437206	0.125788	0.0250381	-0.0579864	-0.106947	0.0970241	0.087589	-0.080757	-0.32298	0.11729	0.160817	-0.180439	-0.0410585	-0.0661251	0.148851
Q8BYH7	TBC1 domain family member 17 OS=Mus musculus GN=Tbc1d17 PE=2 SV=2 - [TBC17_MOUSE]	9.77	2	6	6	15	0.269166	0.0481141	0.364254	0.27355	-0.02643	-0.227525	0.0829985	-0.0946374	0.0989655	0.133385	0.325909	0.241531	-0.105301	-0.26406	0.00826665	0.0274195	0.0722254	0.148963
Q9Z0P5-2	Isoform 2 of Twinfilin-2 OS=Mus musculus GN=Twf2 - [TWF2_MOUSE]	44.38	2	15	17	84	0.13898	0.0497849	0.0616852	0.174517	0.0390451	-0.0485144	-0.0259203	0.0461316	0.0396541	-0.020778	-0.124696	0.0840341	0.0546952	-0.0369757	-0.00812072	0.0200782	0.0277251	0.149375
Q3U1T9-2	Isoform 2 of DENN domain-containing protein 1B OS=Mus musculus GN=Dennd1b - [DEN1B_MOUSE]	8.1	5	6	6	16	-0.227021	-0.108448	0.0150955	0.0278691	-0.479945	-0.0938499	-0.151895	-0.0341193	-0.0967811	-0.0272169	0.179459	0.0613264	-0.136413	-0.0423668	0.0646898	0.113124	-0.0585308	0.149557
Q52KR6	Acin1 protein OS=Mus musculus GN=Acin1 PE=2 SV=1 - [Q52KR6_MOUSE]	20.47	3	1	14	64	-1.04619	0.371843	0.0748319	0.161585	-1.18433	0.229656	-0.0656485	0.0189922	-1.065	0.344527	0.0433991	0.139282	-1.30991	0.0944604	-0.199023	-0.118275	-0.219363	0.149634
Q6PFR5	Transformer-2 protein homolog alpha OS=Mus musculus GN=Tra2a PE=1 SV=1 - [TRA2A_MOUSE]	14.59	2	7	7	27	-0.0492636	0.0414204	-0.153702	0.0641965	0.0565363	0.0830011	0.0713558	0.243415	0.0172802	0.0448708	0.124753	0.126908	-0.10491	3.21884e-06	-0.0785707	0.116687	0.0377487	0.149653
Q9D1I5	Methylmalonyl-CoA epimerase, mitochondrial OS=Mus musculus GN=Mcee PE=2 SV=1 - [MCEE_MOUSE]	42.13	1	4	4	42	-0.220326	-0.0243116	-0.0985214	-0.077088	-0.070833	0.0745409	0.0578955	-0.0307689	0.0718995	0.335646	0.180565	-0.0166683	0.024382	0.243442	0.377454	0.161827	0.0618209	0.149656
Q8C6N3-2	Isoform 2 of Synaptotagmin-15 OS=Mus musculus GN=Syt15 - [SYT15_MOUSE]	2.06	2	1	1	1	0.202086	-0.426948	0.234355	-0.202523	0.457527	-0.17555	0.48746	0.0484692	0.189402	-0.448142	0.209045	-0.218704	-0.585881	-1.22857	-0.563743	-1.00663	-0.189272	0.150156
P56931	Transcription factor E2F2 OS=Mus musculus GN=E2f2 PE=1 SV=2 - [E2F2_MOUSE]	2.48	1	2	2	3	-0.134749	0.0850252	-0.241451	-0.0776349	-0.652635	-0.300597	-0.615622	-0.0661295	0.0685471	-0.0856839	-0.0507804	0.122165	0.0698917	0.276007	-0.0469407	0.11087	-0.0962324	0.150157
Q924B0	Inositol (Myo)-1(Or 4)-monophosphatase 1 OS=Mus musculus GN=Impa1 PE=2 SV=1 - [Q924B0_MOUSE]	41.52	4	12	12	93	0.0193205	0.0265019	-0.0562833	0.0256736	0.137388	0.0257107	0.038672	0.0325993	0.0412925	-0.0146063	-0.0320877	-0.0517113	0.0853992	0.0323408	0.0333278	-0.0390232	0.0190322	0.150159
Q9ES00	Ubiquitin conjugation factor E4 B OS=Mus musculus GN=Ube4b PE=1 SV=3 - [UBE4B_MOUSE]	15.09	4	15	15	80	0.00784438	0.0394631	-0.0346412	0.0199607	0.0470529	-0.00231635	-0.0183095	0.0150605	-0.11897	-0.0895222	-0.187825	-0.100625	0.0547527	-0.00567733	-0.043529	0.00853365	-0.0255468	0.150233
Q9Z0X1	Apoptosis-inducing factor 1, mitochondrial OS=Mus musculus GN=Aifm1 PE=1 SV=1 - [AIFM1_MOUSE]	33.66	1	1	17	133	-0.021575	0.233792	0.126766	-0.341549	-0.0608883	0.190436	0.0851165	-0.385311	0.170655	0.417512	0.30637	-0.152816	0.235753	0.47746	0.373963	-0.100358	0.0972079	0.150249
P28660-2	Isoform 2 of Nck-associated protein 1 OS=Mus musculus GN=Nckap1 - [NCKP1_MOUSE]	7.14	3	5	8	21	-0.0326723	-0.345198	-0.65197	-0.478148	-0.350923	-0.241444	-0.5641	-0.527063	0.258298	0.178011	-0.0864512	0.159209	0.438542	0.0467641	-0.0159612	0.196447	-0.126041	0.150628
P04231	H-2 class II histocompatibility antigen, E-S beta chain (Fragment) OS=Mus musculus GN=H2-Eb1 PE=1 SV=1 - [HB23_MOUSE]	9.48	6	3	3	9	-0.406759	-0.271425	0.0060126	0.164018	-0.530991	-0.353045	-0.0685795	0.0787718	-0.369718	-0.0974365	0.275837	0.132215	-0.223088	-0.260313	0.167197	0.218474	-0.0961769	0.150816
Q3UQ44	Ras GTPase-activating-like protein IQGAP2 OS=Mus musculus GN=Iqgap2 PE=1 SV=2 - [IQGA2_MOUSE]	38.98	1	52	59	371	0.0455846	0.1336	0.148542	-0.00579197	0.0158006	0.0537371	0.0166085	-0.019398	-0.190817	-0.175888	-0.153673	-0.235857	-0.0730114	-0.0366766	-0.0577596	-0.160762	-0.0434851	0.150828
Q62093	Serine/arginine-rich splicing factor 2 OS=Mus musculus GN=Srsf2 PE=1 SV=4 - [SRSF2_MOUSE]	9.5	1	3	3	25	-0.237378	-0.18876	-0.226393	-0.235688	-0.0459109	-0.0175008	-0.0192134	-0.155685	0.110477	0.129254	0.0428243	-0.107701	-0.00576362	0.110715	0.0880181	-0.0237618	-0.0489042	0.150866
Q9Z306	Solute carrier family 22 member 4 OS=Mus musculus GN=Slc22a4 PE=1 SV=1 - [S22A4_MOUSE]	6.69	1	5	5	11	-0.0470969	0.0391605	0.0922337	-0.0125444	-0.00119408	0.0068054	0.024507	-0.166664	0.380132	0.194257	0.356284	0.0593654	-0.0686366	0.0580773	0.0685108	-0.0919788	0.0557011	0.150976
P50446	Keratin, type II cytoskeletal 6A OS=Mus musculus GN=Krt6a PE=2 SV=3 - [K2C6A_MOUSE]	24.05	5	3	19	186	-3.87408	0.449416	0.693967	0.363402	-4.82004	0.167244	0.128831	-0.0276355	-4.87716	0.420159	0.333508	-0.0901791	-1.98005	0.552399	0.4817	0.105798	-0.748296	0.151026
D3YTL2	Protocadherin-15 OS=Mus musculus GN=Pcdh15 PE=2 SV=1 - [D3YTL2_MOUSE]	1.42	18	1	1	5	0.0690657	0.100482	-0.0719091	-0.292718	-0.0713918	-0.0440176	-0.214703	-0.437624	0.226475	0.249382	0.0728743	-0.138805	-0.038122	-0.0203645	-0.189228	-0.416042	-0.0760403	0.151211
Q9D1H6	NADH dehydrogenase [ubiquinone] 1 alpha subcomplex assembly factor 4 OS=Mus musculus GN=Ndufaf4 PE=2 SV=1 - [NDUF4_MOUSE]	14.45	8	2	3	7	0.815885	0.707224	0.583437	0.500563	0.294949	0.275773	0.0567399	-0.154024	-0.0155777	-0.225195	-0.402858	-0.131763	0.044576	-0.00610593	0.035605	-0.20931	0.13562	0.151248
F6TC98	Serine/threonine-protein kinase LMTK3 (Fragment) OS=Mus musculus GN=Lmtk3 PE=2 SV=1 - [F6TC98_MOUSE]	16.22	4	1	1	1	-0.226786	-0.405934	-0.400703	-0.0904594	-0.00202526	-0.185215	-0.178278	0.129853	-0.00745126	-0.195109	-0.193994	0.125378	0.172877	-0.0199303	-0.0111711	0.293066	-0.0747426	0.15126
Q6KAQ7-2	Isoform 2 of ZZ-type zinc finger-containing protein 3 OS=Mus musculus GN=Zzz3 - [ZZZ3_MOUSE]	4.65	4	1	3	3	-0.46559	0.0195927	0.159138	-0.437615	-0.491139	-0.00999823	0.131253	-0.467612	0.0990115	0.575684	0.711113	0.123489	0.516098	0.987622	1.13069	0.527937	0.194355	0.151429
Q9DA32-2	Isoform 2 of SUN domain-containing protein 5 OS=Mus musculus GN=Sun5 - [SUN5_MOUSE]	3.46	2	1	1	1	0.168162	0.0653394	0.075986	-0.389571	-0.19852	-0.305385	-0.293032	-0.760702	0.403705	0.292373	0.298903	-0.157525	1.34986	1.23338	1.24755	0.775988	0.237906	0.151454
G3UW53	RIKEN cDNA 1110034B05, isoform CRA_c (Fragment) OS=Mus musculus GN=Tyw5 PE=4 SV=1 - [G3UW53_MOUSE]	10.2	3	1	3	4	-0.269085	0.0383272	0.0863784	-0.436594	-0.152087	0.151283	0.201041	-0.324045	-0.178034	0.120868	0.164803	-0.34904	-0.220479	0.0732742	0.124853	-0.404125	-0.0857913	0.151595
B9EHJ3	Tight junction protein ZO-1 OS=Mus musculus GN=Tjp1 PE=2 SV=1 - [B9EHJ3_MOUSE]	2.79	2	2	2	2	0.375743	0.0750682	0.0990375	0.17238	0.315632	0.010915	0.0365908	0.107821	0.454972	0.145787	0.16564	0.248112	-0.00957802	-0.323912	-0.296415	-0.229077	0.0842948	0.151827
Q9JJA2	Conserved oligomeric Golgi complex subunit 8 OS=Mus musculus GN=Cog8 PE=2 SV=3 - [COG8_MOUSE]	14.53	2	8	8	27	-0.204339	-0.106533	-0.168235	-0.0335346	0.0271979	0.0178679	-0.0740261	0.180824	-0.139456	-0.0944821	-0.0815724	0.0991347	-0.0940559	-0.0362563	-0.184638	0.177077	-0.0446892	0.151878
D3YUN2	Suppressor of tumorigenicity 7 protein OS=Mus musculus GN=St7 PE=2 SV=1 - [D3YUN2_MOUSE]	9.74	14	4	4	7	-0.0808483	0.122627	0.0600795	0.135711	-0.474373	-0.125545	-0.122895	-0.0519236	-0.567513	-0.0441396	-0.0771021	0.00765851	-0.152674	-0.0116938	0.175341	0.00393858	-0.0752095	0.151988
Q8BM65-2	Isoform 2 of Neuronal tyrosine-phosphorylated phosphoinositide-3-kinase adapter 2 OS=Mus musculus GN=Nyap2 - [NYAP2_MOUSE]	3.54	6	2	2	2	-1.4546	0.282524	0.70802	0.0277748	-1.93925	-0.206164	0.221038	-0.46132	-1.77614	-0.0475185	0.373861	-0.297255	-1.49583	0.227633	0.656657	-0.029594	-0.325635	0.152008
F7CNM6	Protein 1700056E22Rik OS=Mus musculus GN=1700056E22Rik PE=4 SV=1 - [F7CNM6_MOUSE]	2.99	1	1	1	1	-0.283077	-0.206882	0.442096	0.0358044	-0.194368	-0.122215	0.52847	0.120066	-0.675213	-0.607528	0.0373339	-0.359828	-0.475523	-0.412987	0.239519	-0.172778	-0.131694	0.152113
O70589-3	Isoform 3 of Peripheral plasma membrane protein CASK OS=Mus musculus GN=Cask - [CSKP_MOUSE]	14.05	10	11	11	29	0.175621	0.291785	0.0494299	0.0319583	0.0514269	0.0793307	-0.0246877	-0.112544	0.122878	0.209269	0.108765	0.0284076	-0.0605595	0.0896681	-0.147859	-0.142777	0.046882	0.152336
Q62087	Serum paraoxonase/lactonase 3 OS=Mus musculus GN=Pon3 PE=1 SV=2 - [PON3_MOUSE]	29.94	2	8	8	74	0.153113	0.109017	0.145678	0.112212	-0.00761679	-0.147688	-0.0901988	-0.00137618	-0.177613	-0.134668	-0.274288	-0.114327	-0.0797365	-0.0814302	-0.0673774	-0.0867745	-0.0464421	0.15237
B1AUW8	Interleukin-1 receptor-associated kinase 1 OS=Mus musculus GN=Irak1 PE=2 SV=1 - [B1AUW8_MOUSE]	12.52	11	1	6	13	-0.605722	-0.192827	0.0649275	-0.27491	-0.423826	-0.0149737	0.244487	-0.097463	-0.684741	-0.280356	-0.0267172	-0.357426	-0.162551	0.236685	0.497967	0.152124	-0.120333	0.152655
Q80UF7	TIR domain-containing adapter molecule 1 OS=Mus musculus GN=Ticam1 PE=1 SV=1 - [TCAM1_MOUSE]	1.23	1	1	1	1	-0.0518013	0.194544	0.418307	0.227859	-0.443223	-0.20092	0.0245498	-0.168011	-0.0864651	0.15137	0.371017	0.189698	-0.0298701	0.202816	0.430107	0.233653	0.091477	0.15269
Q8C8B0	ALX homeobox protein 1 OS=Mus musculus GN=Alx1 PE=1 SV=1 - [ALX1_MOUSE]	2.15	1	1	1	1	0.582699	0.599857	0.860283	0.168878	0.208187	0.221303	0.483436	-0.210082	0.0483955	0.0570434	0.313354	-0.368922	-0.134076	-0.130578	0.133377	-0.564034	0.14182	0.15273
Q9CS00	Cactin OS=Mus musculus GN=Cactin PE=1 SV=2 - [CATIN_MOUSE]	6.99	1	6	6	21	-0.048614	0.0127456	-0.22062	-0.120275	-0.00900194	0.0127909	-0.0664977	-0.195658	0.0341387	0.0386001	-0.0406433	-0.149566	0.0922621	0.189844	-0.127861	-0.0475611	-0.0403698	0.15275
Q5SX19	N-acetylglucosaminyl-phosphatidylinositol de-N-acetylase OS=Mus musculus GN=Pigl PE=2 SV=1 - [PIGL_MOUSE]	2.78	1	1	1	3	-0.010753	0.0512435	0.0495693	0.1806	-0.0179713	0.0399826	0.0400149	0.168933	-0.120514	-0.0670271	-0.0728176	0.0673418	-0.0168596	0.0314777	0.0333316	0.158356	0.0321817	0.152885
P37238-2	Isoform 1 of Peroxisome proliferator-activated receptor gamma OS=Mus musculus GN=Pparg - [PPARG_MOUSE]	4.63	3	2	2	2	1.3658	0.452553	0.571676	0.560973	0.749128	-0.168157	-0.0473266	-0.0601424	0.362755	-0.433083	0.119881	-0.0654378	0.531748	-0.395154	-0.272502	-0.289211	0.186468	0.153144
Q9CPT3	N-acylneuraminate-9-phosphatase OS=Mus musculus GN=Nanp PE=1 SV=1 - [NANP_MOUSE]	19.76	1	5	5	13	-0.0814065	-0.0286468	0.275582	0.0691124	0.115858	-0.0472087	0.29875	-0.0193141	0.19193	0.241423	0.184663	-0.0644234	-0.16586	-0.0939689	0.197691	-0.135142	0.05869	0.153306
Q3V118	Protein 4922505E12Rik OS=Mus musculus GN=4922505E12Rik PE=2 SV=1 - [Q3V118_MOUSE]	1.61	1	1	1	1	-0.0437237	-0.00679056	-0.0399838	0.126868	0.265837	0.298727	0.267241	0.43198	-0.144877	-0.116454	-0.153764	0.022217	-1.0296	-1.00633	-1.03599	-0.875147	-0.189987	0.153393
P60879	Synaptosomal-associated protein 25 OS=Mus musculus GN=Snap25 PE=1 SV=1 - [SNP25_MOUSE]	8.25	1	1	2	10	0.292063	-0.413563	-0.44479	0.0776866	0.875396	0.165727	0.136206	0.65657	-0.0670579	-0.781194	-0.816537	-0.284932	-0.26233	-0.981616	-1.00931	-0.492844	-0.209408	0.153591
Q61712	DnaJ homolog subfamily C member 1 OS=Mus musculus GN=Dnajc1 PE=1 SV=1 - [DNJC1_MOUSE]	17.21	3	9	9	33	0.117473	0.106814	0.145148	0.0837568	-0.0760164	-0.00959974	-0.00678788	-0.0872837	0.0198192	-0.0144771	0.0967958	0.0217795	0.0510018	-0.0115735	0.00867144	-0.0333552	0.0257604	0.15381
P56873	Sjoegren syndrome/scleroderma autoantigen 1 homolog OS=Mus musculus GN=Sssca1 PE=2 SV=1 - [SSA27_MOUSE]	16.58	2	1	2	6	0.350789	0.160027	0.659965	0.943124	-0.122979	-0.222925	0.243257	0.435243	-0.135773	-0.349548	0.258265	0.358209	-0.211454	-0.40488	0.033521	0.241598	0.139777	0.153837
B1AX39	Zinc finger CCHC domain-containing protein 7 OS=Mus musculus GN=Zcchc7 PE=2 SV=1 - [ZCHC7_MOUSE]	4.07	3	2	2	3	-0.0326714	0.210095	0.108511	0.485414	-0.155394	-0.134495	-0.0165484	0.358243	0.136523	0.188422	0.0255857	0.396295	-0.00827587	-0.087379	-0.236015	0.00453866	0.077678	0.153941
Q6IRT3	PCNA-interacting partner OS=Mus musculus GN=Parpbp PE=2 SV=3 - [PARI_MOUSE]	3.84	1	1	1	2	-1.07984	-0.600712	-1.08256	-0.798836	0.0140633	0.489151	0.0090056	0.290621	-0.340106	0.130514	-0.355454	-0.0625968	-0.0674813	0.39799	-0.0803341	0.197388	-0.1837	0.153986
Q9DB91	Mediator of RNA polymerase II transcription subunit 29 OS=Mus musculus GN=Med29 PE=2 SV=1 - [MED29_MOUSE]	16.08	1	3	3	3	0.272118	0.329817	0.119437	0.315022	0.317136	0.370793	0.16212	0.355592	-0.162435	-0.113245	-0.327742	-0.123028	-0.0164474	0.027593	-0.179259	0.0103204	0.0848621	0.154057
F7B0S9	Sodium/potassium/calcium exchanger 4 (Fragment) OS=Mus musculus GN=Slc24a4 PE=4 SV=1 - [F7B0S9_MOUSE]	8.29	4	3	3	3	0.255973	-0.300087	0.196931	0.0893658	0.0501998	-0.509902	-0.0111777	-0.120856	-0.210119	-0.774688	-0.281786	-0.380222	0.254455	-0.315264	0.185282	0.071711	-0.112512	0.154174
E9QQ17	Lipid phosphate phosphatase-related protein type 2 OS=Mus musculus GN=Prg4 PE=2 SV=1 - [E9QQ17_MOUSE]	0.89	4	1	1	3	0.0397731	0.295694	0.310626	-0.228259	0.332223	0.510316	0.60074	0.0597418	0.110861	0.250443	0.261259	-0.256557	-0.146813	0.00956944	-0.0347501	-0.417634	0.106077	0.154196
Q99L59	X-linked lymphocyte-regulated protein 3A OS=Mus musculus GN=Xlr3a PE=2 SV=1 - [Q99L59_MOUSE]	14.03	5	2	2	2	-0.57023	-0.0569482	-0.516061	-0.332648	-0.452551	0.0566888	-0.400718	-0.219417	-0.10891	0.395862	-0.0673672	0.125176	-0.0970837	0.402539	-0.0530462	0.124362	-0.110647	0.154198
O08664	B-cell CLL/lymphoma 7 protein family member C OS=Mus musculus GN=Bcl7c PE=1 SV=1 - [BCL7C_MOUSE]	3.69	1	1	1	2	0.215029	0.0514348	-0.174527	0.0972601	0.0980044	-0.0696324	-0.293887	-0.0242132	0.423796	0.251692	0.0216142	0.30253	0.237908	0.0606548	-0.161778	0.104003	0.071243	0.154303
Q80VP5	Probable peptide chain release factor C12orf65 homolog, mitochondrial OS=Mus musculus PE=1 SV=1 - [CL065_MOUSE]	13.04	3	3	3	8	0.293122	-0.0121807	0.332626	0.490418	0.117083	-0.206393	0.0857341	0.260969	0.0713242	-0.312141	-0.000714811	0.138671	0.0657351	-0.261949	0.0401711	0.191205	0.080855	0.15434
Q8K183	Pyridoxal kinase OS=Mus musculus GN=Pdxk PE=1 SV=1 - [PDXK_MOUSE]	38.78	2	13	13	203	0.195253	0.206967	0.29656	0.15594	-0.0109094	-0.0142556	0.077791	-0.0790935	-0.329911	-0.331019	-0.152736	-0.345246	-0.259836	-0.268039	-0.171994	-0.267206	-0.0811085	0.15441
J3QQ18	Ras GTPase-activating protein SynGAP OS=Mus musculus GN=Syngap1 PE=4 SV=1 - [J3QQ18_MOUSE]	3.9	2	3	4	4	-0.188847	-0.496213	0.467457	-0.00544237	-0.00552674	-0.193755	0.452616	-0.775667	0.265398	0.300728	1.61554	0.805616	-0.081439	-0.224813	1.09764	0.624722	0.228626	0.154535
Q8K2C9	Very-long-chain (3R)-3-hydroxyacyl-[acyl-carrier protein] dehydratase 3 OS=Mus musculus GN=ptplad1 PE=1 SV=2 - [HACD3_MOUSE]	12.98	1	4	4	14	-0.283676	0.214642	0.35417	0.248614	-0.165997	0.1827	0.430481	0.167379	-0.495511	0.0507893	0.12019	0.0576072	-0.0581053	0.270526	0.409665	0.00836671	0.0944899	0.155007
E9Q3A0	E3 ubiquitin-protein ligase Trim36 OS=Mus musculus GN=Trim36 PE=2 SV=1 - [E9Q3A0_MOUSE]	11.02	2	6	7	20	-0.160519	-0.125324	-0.122657	-0.055847	-0.0131503	-0.0904082	-0.0176813	0.0516211	0.136603	0.130065	0.2398	0.212571	0.244535	0.121438	0.0992518	0.167869	0.0511354	0.15509
Q8BR94	Ectonucleoside triphosphate diphosphohydrolase 4 OS=Mus musculus GN=Entpd4 PE=2 SV=1 - [Q8BR94_MOUSE]	1.22	3	1	1	1	0.692817	0.0900511	0.2706	-0.281394	0.317412	-0.289397	-0.107141	-0.661248	0.648857	0.037581	0.214014	-0.328851	1.02556	0.409135	0.593213	0.0352125	0.166651	0.155381
D3YUB9	Polyadenylate-binding protein 2 (Fragment) OS=Mus musculus GN=Pabpn1 PE=2 SV=2 - [D3YUB9_MOUSE]	34.15	7	4	4	32	-0.0800282	0.0517285	-0.0765314	-0.0774782	0.022813	0.218394	-0.0282175	0.00490648	0.133353	0.209664	0.0458094	-0.0085476	0.0700455	0.145405	-0.0140851	-0.0378842	0.0362092	0.155389
Q60715	Prolyl 4-hydroxylase subunit alpha-1 OS=Mus musculus GN=P4ha1 PE=2 SV=2 - [P4HA1_MOUSE]	28.28	1	1	12	101	0.202583	0.0295246	0.109985	-0.0357271	-0.416027	-0.375901	-0.37042	-0.572493	-0.0910541	-0.00648206	0.00246169	-0.28509	0.236748	0.0624172	0.214845	-0.194208	-0.0930524	0.155598
Q8BXJ2	Transcriptional-regulating factor 1 OS=Mus musculus GN=Trerf1 PE=1 SV=1 - [TREF1_MOUSE]	4.81	4	4	5	5	-0.0738819	-0.093126	-0.0295418	-0.236951	-0.0999094	-0.0938579	-0.0613032	-0.0696318	-0.0981919	-0.13543	-0.133214	-0.362836	0.183505	0.150602	0.283284	-0.0579766	-0.0580287	0.155881
F7DDS0	Endothelin-converting enzyme 2 OS=Mus musculus GN=Ece2 PE=2 SV=1 - [F7DDS0_MOUSE]	9.64	6	2	2	7	-0.240665	0.0214756	0.0556816	-0.0128546	-0.049134	0.222264	0.166445	0.0723385	-0.000476445	0.267123	0.186178	0.127426	-0.137674	0.0379826	0.0664185	-0.00339798	0.0486957	0.156338
Q8R1P4	Ubiquitin-like-conjugating enzyme ATG10 OS=Mus musculus GN=Atg10 PE=1 SV=1 - [ATG10_MOUSE]	4.65	1	1	1	1	0.343883	0.158785	0.09978	0.0389492	-0.0346201	-0.223761	-0.28106	-0.344003	-0.0590224	-0.25263	-0.315752	-0.367454	0.188704	-0.0100528	-0.0655301	-0.132367	-0.0785093	0.156414
A2AIV2	Protein virilizer homolog OS=Mus musculus GN=Kiaa1429 PE=1 SV=1 - [VIR_MOUSE]	3.53	3	6	6	18	-0.286746	0.0411238	0.062185	-0.0630218	-0.145785	0.137637	0.121228	0.0719715	-0.308948	0.0126212	-0.26514	-0.0524466	-0.225416	0.0759031	-0.09475	0.0257169	-0.0558666	0.156582
Q8VC57	BTB/POZ domain-containing protein KCTD5 OS=Mus musculus GN=Kctd5 PE=2 SV=1 - [KCTD5_MOUSE]	9.4	1	3	3	8	-0.189454	-0.186897	-0.388244	-0.28089	0.45071	0.368825	0.190501	0.208765	-0.0925546	-0.251692	-0.341274	-0.18259	-0.170065	-0.254963	-0.440215	-0.0340547	-0.0996308	0.156627
Q8VHE6	Dynein heavy chain 5, axonemal OS=Mus musculus GN=Dnah5 PE=1 SV=2 - [DYH5_MOUSE]	2.75	2	8	10	15	0.0661974	0.532181	0.893445	0.524646	-0.31792	-0.0377346	0.327487	0.0799872	0.307027	-0.385821	0.219166	0.0273521	0.0693815	-0.206191	0.00482838	-0.110201	0.124615	0.157119
Q80UK0	SEC14 domain and spectrin repeat-containing protein 1 OS=Mus musculus GN=Sestd1 PE=2 SV=1 - [SESD1_MOUSE]	14.37	1	7	8	35	-0.31013	-0.172599	-0.14408	-0.134301	-0.114187	0.000505406	-0.0556248	0.0341895	-0.114895	0.0198625	0.022019	0.078941	-0.045738	0.0750715	0.0405168	0.133034	-0.0429634	0.157311
Q6ZPU9	KIF1-binding protein OS=Mus musculus GN=Kbp PE=2 SV=2 - [KBP_MOUSE]	12.16	6	7	7	26	0.0450963	0.077909	0.172715	0.158686	-0.0288922	0.044173	0.180884	0.162302	-0.117745	0.080945	0.141763	0.0742289	-0.176927	-0.13105	0.0588297	-0.0603828	0.0426584	0.157671
P70662-2	Isoform 2 of LIM domain-binding protein 1 OS=Mus musculus GN=Ldb1 - [LDB1_MOUSE]	3.13	4	1	1	4	-0.161678	-0.00634342	-0.0138061	0.0323948	-0.18255	-0.0312584	-0.0370145	0.00707367	0.0299736	0.176798	0.165219	0.220549	0.0186514	0.160327	0.156392	0.196587	0.0457072	0.157914
Q8JZQ5	Amiloride-sensitive amine oxidase [copper-containing] OS=Mus musculus GN=Abp1 PE=2 SV=1 - [ABP1_MOUSE]	3.33	2	1	2	5	0.149356	-0.0306709	-0.116449	0.0743691	0.372308	0.188238	0.104166	0.292872	0.167127	-0.0214105	-0.111305	0.0886424	0.0825853	-0.111101	-0.193351	-0.00853885	0.0579273	0.157926
P11859	Angiotensinogen OS=Mus musculus GN=Agt PE=1 SV=1 - [ANGT_MOUSE]	3.56	2	2	2	3	0.0330898	-0.344987	-0.12698	-0.292537	-0.271285	-0.653404	-0.249982	-0.441562	0.177505	-0.0387607	0.011743	-0.204257	0.290972	0.340832	0.15979	-0.0117724	-0.10135	0.15807
Q8BZX4-2	Isoform 2 of Splicing regulatory glutamine/lysine-rich protein 1 OS=Mus musculus GN=Srek1 - [SREK1_MOUSE]	6.72	2	3	3	16	-0.0159054	0.092074	0.131267	0.148582	-0.074639	0.0305878	-0.0143723	0.0937387	-0.0796446	-0.00410193	-0.0353637	0.0611619	-0.0981591	0.0409631	0.0904888	0.0932912	0.028748	0.158097
Q6PB44-2	Isoform 2 of Tyrosine-protein phosphatase non-receptor type 23 OS=Mus musculus GN=Ptpn23 - [PTN23_MOUSE]	19.94	2	27	28	140	0.0526656	0.0108188	0.0945955	0.00671607	0.0339257	-0.00967134	0.0181773	-0.0173137	-0.0493683	-0.0620377	-0.0901272	-0.0753818	-0.0236516	-0.0951596	-0.0534368	-0.0611982	-0.0200279	0.158223
F8VPM9	Zinc finger protein 40 OS=Mus musculus GN=Hivep1 PE=2 SV=1 - [F8VPM9_MOUSE]	1.23	2	2	2	2	-0.0962889	0.560904	0.338516	0.44686	-0.490365	0.0559994	0.0139822	-0.123092	-0.570584	-0.0286872	-0.0765272	-0.20236	-0.879391	-0.342643	-0.382839	-0.523806	-0.14377	0.158402
Q9WTN0	Geranylgeranyl pyrophosphate synthase OS=Mus musculus GN=Ggps1 PE=2 SV=1 - [GGPPS_MOUSE]	20.67	1	5	5	18	0.164873	0.0825027	0.0135007	-0.12645	0.182865	0.0497489	-0.0665288	-0.0878406	0.194942	0.0675957	-0.00996593	-0.204679	0.325385	0.151674	0.0419955	0.0221957	0.0501134	0.158554
P16546-2	Isoform 2 of Spectrin alpha chain, non-erythrocytic 1 OS=Mus musculus GN=Sptan1 - [SPTN1_MOUSE]	45.11	4	1	101	502	0.312793	-0.0231862	-0.0543456	-0.0474418	0.276382	-0.0636399	-0.0930927	-0.0883016	0.246348	-0.0981407	-0.133416	-0.117383	-0.11222	-0.461858	-0.489489	-0.488591	-0.0897239	0.158623
Q8BYR2	Serine/threonine-protein kinase LATS1 OS=Mus musculus GN=Lats1 PE=1 SV=3 - [LATS1_MOUSE]	5.85	1	5	6	24	0.0379861	-0.137444	0.0805738	0.124579	0.0346547	-0.158705	-0.00604087	0.0410639	0.0464851	0.0370122	0.0303248	0.042903	0.135003	-0.0311363	0.183639	0.0616464	0.032659	0.158789
Q9CQW2	ADP-ribosylation factor-like protein 8B OS=Mus musculus GN=Arl8b PE=2 SV=1 - [ARL8B_MOUSE]	52.69	1	5	11	122	0.45305	0.319195	0.560335	0.485877	0.0579249	-0.0288038	0.205109	0.184423	-0.117865	-0.192103	-0.0149956	-0.0326064	-0.0919582	-0.248605	-0.0459575	-0.0188358	0.0921364	0.158792
B1AQ57	Copper-transporting ATPase 2 OS=Mus musculus GN=Atp7b PE=2 SV=1 - [B1AQ57_MOUSE]	4.75	2	2	4	14	-0.16792	-0.1209	-0.30114	-0.800308	0.0404781	0.0834553	-0.0950781	-0.596359	0.519463	0.557973	0.373617	-0.116422	-0.280213	-0.246853	-0.423565	-0.928738	-0.156407	0.158928
A2AA71	Protein transport protein Sec24A OS=Mus musculus GN=Sec24a PE=2 SV=1 - [A2AA71_MOUSE]	10.74	4	7	7	31	0.182886	0.101493	0.178786	0.0250485	-0.00360614	0.0336637	0.0358315	-0.0804687	-0.0762839	0.013463	0.0659204	-0.0890193	-0.031053	0.0145155	0.182442	-0.0217651	0.0332409	0.159087
P15535-2	Isoform Short of Beta-1,4-galactosyltransferase 1 OS=Mus musculus GN=B4galt1 - [B4GT1_MOUSE]	15.54	3	4	5	28	-0.152906	-0.0813254	-0.0782187	0.216916	-0.0667365	0.0473571	-0.244357	0.0211767	-0.222678	-0.152336	-0.242126	-0.11305	0.0104276	0.0896285	-0.0742976	0.199959	-0.0526603	0.159341
A2AMH5	Choline transporter-like protein 1 OS=Mus musculus GN=Slc44a1 PE=2 SV=1 - [A2AMH5_MOUSE]	5.64	6	3	3	8	-0.148891	-0.0521688	0.18186	0.17082	-0.143156	-0.0963239	0.214866	0.0974436	0.00782193	0.00118825	0.146582	0.246212	-0.118174	-0.0189657	0.164449	0.154286	0.0504906	0.159433
Q91Z96	BMP-2-inducible protein kinase OS=Mus musculus GN=Bmp2k PE=1 SV=1 - [BMP2K_MOUSE]	16.34	2	13	14	57	0.0759434	-0.216688	-0.249615	-0.0620942	-0.0545237	-0.237629	-0.205023	-0.0950122	0.0559043	-0.165628	-0.117432	-0.0676452	0.274483	0.00247359	0.0918661	0.100161	-0.0544037	0.159855
P61208	ADP-ribosylation factor-like protein 4C OS=Mus musculus GN=Arl4c PE=2 SV=1 - [ARL4C_MOUSE]	8.33	1	2	2	4	0.147503	0.121001	0.375683	0.374948	0.190458	0.159914	0.416302	0.413454	-0.417218	-0.45223	-0.201664	-0.193271	0.0868589	0.0466983	0.304908	0.298167	0.10447	0.159892
F6Q269	JmjC domain-containing protein 8 (Fragment) OS=Mus musculus GN=Jmjd8 PE=4 SV=1 - [F6Q269_MOUSE]	12.83	3	2	2	7	-0.342522	0.0333062	-0.381386	-0.259082	0.11687	0.388432	0.117814	0.379978	0.189229	0.457975	0.0272469	0.235677	0.0764792	0.377911	-0.0830077	0.193122	0.0955026	0.160196
Q8BMQ8	Vacuolar fusion protein MON1 homolog B OS=Mus musculus GN=Mon1b PE=2 SV=1 - [MON1B_MOUSE]	14.83	1	6	6	20	-0.150967	-0.056866	0.150347	0.133891	-0.148141	-0.0511508	0.216874	0.125749	-0.213625	-0.298709	-0.0319215	-0.242406	-0.386581	-0.0659843	0.0203573	-0.0120217	-0.0631972	0.160218
A6X919-3	Isoform 3 of Probable C-mannosyltransferase DPY19L1 OS=Mus musculus GN=Dpy19l1 - [D19L1_MOUSE]	23.59	3	3	3	7	0.0583947	0.277618	0.20965	0.139448	-0.262588	0.139005	0.326786	-0.0355171	-0.446792	-0.318609	-0.196789	-0.318593	-0.360568	-0.134129	-0.254536	-0.312587	-0.093113	0.160263
O35075	Down syndrome critical region protein 3 homolog OS=Mus musculus GN=Dscr3 PE=2 SV=1 - [DSCR3_MOUSE]	17.85	1	5	5	18	0.471131	0.23485	0.0749714	0.0259115	0.233536	0.214094	0.00875135	0.0707368	0.114467	0.135053	-0.0329169	0.0474212	0.208041	-0.146033	-0.248831	-0.280774	0.0706506	0.160325
Q8R0J1	Pleckstrin homology domain-containing family G member 6 OS=Mus musculus GN=Plekhg6 PE=1 SV=2 - [PKHG6_MOUSE]	4.57	1	2	2	2	0.201508	-0.0344944	0.210548	0.0738022	0.119403	-0.120641	0.126108	-0.012751	0.0399993	-0.204513	0.0364134	-0.0912034	0.199044	-0.0506176	0.197953	0.0552013	0.0466099	0.160498
F8VPU2	FERM, RhoGEF and pleckstrin domain-containing protein 1 OS=Mus musculus GN=Farp1 PE=1 SV=1 - [FARP1_MOUSE]	3.24	2	2	2	2	-0.196442	0.0543769	0.0597044	0.168156	-0.208712	0.0380637	0.0450978	0.151437	-0.310439	-0.0681302	-0.066919	0.0506617	-0.367359	-0.1302	-0.121344	-0.0188982	-0.0575591	0.160853
B1AZI6	THO complex subunit 2 OS=Mus musculus GN=Thoc2 PE=2 SV=1 - [THOC2_MOUSE]	11.36	6	13	18	68	-0.0953692	-0.0574483	-0.036885	-0.116781	0.000778216	0.0674348	0.0205261	-0.0356989	0.0890002	0.0682322	0.0479798	0.0875308	0.0906657	0.0699441	0.119953	0.133859	0.0283576	0.160941
A2AMI2	Eukaryotic translation initiation factor 4 gamma 3 OS=Mus musculus GN=Eif4g3 PE=2 SV=1 - [A2AMI2_MOUSE]	17.86	9	23	30	109	0.0646382	-0.0198773	0.0842771	0.116571	-0.065741	-0.164232	-0.0119241	-0.140794	-0.0149261	-0.0754054	-0.0111721	-0.108402	-0.0243847	-0.137368	0.0243581	0.00304745	-0.0300835	0.161011
Q91ZW3	SWI/SNF-related matrix-associated actin-dependent regulator of chromatin subfamily A member 5 OS=Mus musculus GN=Smarca5 PE=1 SV=1 - [SMCA5_MOUSE]	19.6	1	13	27	106	0.00566629	0.0158909	0.0314812	-0.0212344	-0.0261383	0.00467184	-0.0584225	-0.111281	-0.0498615	-0.0561037	0.0429037	-0.137338	0.0333844	0.0388066	-0.00478514	-0.0179242	-0.0193928	0.161013
Q6NXJ0	Protein WWC2 OS=Mus musculus GN=Wwc2 PE=2 SV=1 - [WWC2_MOUSE]	4.97	1	5	5	8	-0.178118	-0.197466	-0.154212	-0.0854278	0.108483	0.0874656	0.0478544	0.127256	0.0878812	0.108505	0.088628	0.0401849	0.196273	0.13788	0.143802	0.20658	0.047848	0.161179
Q3UTC0	Protein B020004J07Rik OS=Mus musculus GN=B020004J07Rik PE=2 SV=1 - [Q3UTC0_MOUSE]	5.88	1	1	1	4	0.0410921	-0.0457666	0.187833	0.587515	-0.365892	-0.456794	-0.221487	0.176082	-0.150308	-0.245677	-0.0161934	0.392617	0.489785	0.389267	0.626395	1.02007	0.150534	0.16138
Q60779	Growth arrest-specific protein 8 OS=Mus musculus GN=Gas8 PE=1 SV=2 - [GAS8_MOUSE]	6.07	1	2	2	2	0.417287	-0.158639	-0.184837	0.491819	-0.0546234	-0.634591	-0.659083	0.0154598	-0.213333	-0.797769	-0.828083	-0.142299	0.345663	-0.243922	-0.266592	0.404058	-0.156843	0.161587
Q8BMJ7	Cell growth regulator with RING finger domain protein 1 OS=Mus musculus GN=Cgrrf1 PE=2 SV=1 - [CGRF1_MOUSE]	3.92	1	1	1	1	-0.400943	-0.473537	0.152181	-0.526521	0.126026	0.0493887	0.676814	-0.00400142	-0.351936	-0.43304	0.188562	-0.481011	-0.22739	-0.313643	0.315603	-0.369105	-0.129535	0.161588
P25446	Tumor necrosis factor receptor superfamily member 6 OS=Mus musculus GN=Fas PE=1 SV=2 - [TNR6_MOUSE]	7.03	1	2	2	4	-0.334696	0.237776	-0.399763	-0.0860536	0.140743	0.709172	0.073339	0.451658	-0.102338	0.461624	-0.180032	0.360226	-0.0836358	0.475177	-0.158835	0.366288	0.120666	0.161704
E9Q6A2	Protein Serpine3 OS=Mus musculus GN=Serpine3 PE=3 SV=1 - [E9Q6A2_MOUSE]	2.49	1	1	1	1	-0.068174	-0.0155423	-0.366097	-0.0784401	0.116024	0.164613	-0.184235	0.101309	0.0989655	0.143087	-0.211583	0.0852023	0.505867	0.544839	0.197813	0.479464	0.0945695	0.161731
Q4ZGD9	Nuclear export factor 3 OS=Mus musculus GN=Nxf3 PE=2 SV=1 - [Q4ZGD9_MOUSE]	2.53	2	1	2	3	-0.0561997	0.0883652	0.38387	0.788715	0.16181	0.302332	0.599544	1.00228	-0.549211	-0.413156	-0.121768	0.292206	-0.327511	-0.196605	0.102428	0.501267	0.159898	0.161775
Q9CZP7-2	Isoform 2 of Hsp90 co-chaperone Cdc37-like 1 OS=Mus musculus GN=Cdc37l1 - [CD37L_MOUSE]	2.93	4	1	1	2	0.120961	-0.077018	0.539413	-0.611174	-0.18085	-0.382872	0.235265	-0.917435	0.452437	0.245948	0.858263	-0.283196	1.08743	0.87579	1.49575	0.339156	0.237367	0.161784
F8VQ87	5'-3' exoribonuclease 1 OS=Mus musculus GN=Xrn1 PE=4 SV=1 - [F8VQ87_MOUSE]	13.93	4	22	22	73	0.0193022	-0.000556774	0.0675329	0.0294861	0.108467	-0.00949637	0.0629164	-0.0124851	0.0430165	-0.0903902	-0.0386579	-0.097414	0.145527	0.041413	0.0863583	0.0316108	0.0241644	0.162019
B1AY13	Ubiquitin carboxyl-terminal hydrolase 24 OS=Mus musculus GN=Usp24 PE=1 SV=1 - [UBP24_MOUSE]	10.16	3	21	24	73	0.15569	0.127784	0.209412	0.0304132	0.211222	0.115542	0.17734	0.060385	-0.0373026	-0.0740819	-0.0704754	-0.184765	0.0103062	0.0148566	-0.0232417	-0.0460256	0.0423162	0.162073
A2AMS2	Galactose-1-phosphate uridylyltransferase OS=Mus musculus GN=Galt PE=3 SV=1 - [A2AMS2_MOUSE]	23.31	3	5	5	19	-0.0822096	0.0626345	0.145612	0.080857	-0.171536	-0.0934702	0.0788761	-0.198062	0.152641	0.134434	0.168087	0.145757	0.0861749	0.00121757	0.259756	-0.00907271	0.0476061	0.162157
Q8K3X4	Interferon regulatory factor 2-binding protein-like OS=Mus musculus GN=Irf2bpl PE=1 SV=1 - [I2BPL_MOUSE]	21.55	1	10	10	47	0.0231787	-0.286953	-0.242618	-0.0353648	-0.0223081	-0.343731	-0.264126	-0.0845302	0.146545	-0.185295	-0.0670144	0.0875369	0.237427	-0.0654058	0.021963	0.099859	-0.0613024	0.162276
Q91ZE0	Trimethyllysine dioxygenase, mitochondrial OS=Mus musculus GN=Tmlhe PE=2 SV=2 - [TMLH_MOUSE]	17.58	1	9	9	50	0.117261	0.0711464	0.165324	0.134588	0.0079176	-0.0453278	0.0221909	-0.0296039	0.155053	0.0748758	0.185239	0.116655	-0.0151813	-0.16969	-0.0798227	-0.0938178	0.0385506	0.163028
Q8BZ52	Fibronectin type III and SPRY domain-containing protein 2 OS=Mus musculus GN=Fsd2 PE=2 SV=2 - [FSD2_MOUSE]	1.01	1	1	1	2	0.0734115	0.100079	-0.109229	-0.880082	0.447538	0.470163	0.262562	-0.510404	0.766397	0.784554	0.57113	-0.190594	0.55366	0.566668	0.360889	-0.41597	0.178173	0.163073
D3YZE5	Mitochondrial uncoupling protein 2 (Fragment) OS=Mus musculus GN=Ucp2 PE=2 SV=1 - [D3YZE5_MOUSE]	18.46	4	1	1	2	0.536911	-0.032323	-0.0568156	0.2498	0.33784	-0.235436	-0.258222	0.0462806	0.493768	-0.0839759	-0.112585	0.20316	0.486872	-0.0960207	-0.116985	0.183625	0.0966183	0.163293
Q3UVI3	Tumor protein 63 OS=Mus musculus GN=Trp63 PE=2 SV=1 - [Q3UVI3_MOUSE]	6.19	9	3	3	6	-0.606824	0.0127624	-0.293007	0.0471626	-0.4311	0.0070342	0.102715	0.26466	-0.491123	0.20479	0.0236925	0.372991	-0.539397	-0.0597388	-0.36198	-0.0278162	-0.110949	0.163372
Q64467	Glyceraldehyde-3-phosphate dehydrogenase, testis-specific OS=Mus musculus GN=Gapdhs PE=1 SV=1 - [G3PT_MOUSE]	7.73	1	2	4	55	-0.279018	0.0175052	-0.177435	0.243464	-0.0168508	0.27563	0.0823958	0.501182	-0.219689	0.0683241	-0.130733	0.299295	-0.043385	0.239479	0.0480665	0.46296	0.0856994	0.163524
B1AVP5	Gem-associated protein 8 OS=Mus musculus GN=Gemin8 PE=2 SV=1 - [B1AVP5_MOUSE]	5.8	2	1	1	1	-0.10912	0.179764	-0.0973974	0.0390946	-0.186515	0.098327	-0.177128	-0.0427486	0.0958129	0.376187	0.0949094	0.24053	0.00700887	0.282234	0.00860057	0.139087	0.0592904	0.163681
A2AHY8	Pet2 protein OS=Mus musculus GN=Pet2 PE=2 SV=1 - [A2AHY8_MOUSE]	3.35	1	2	3	5	-0.323673	-0.170825	-0.364786	-0.174554	-0.0341986	0.114607	-0.0776478	0.110472	0.0322831	0.176621	-0.0214565	0.177905	-0.157186	-0.0179975	-0.208431	-0.0242043	-0.060192	0.163718
G3X9K4	SAPS domain family, member 2, isoform CRA_a OS=Mus musculus GN=Ppp6r2 PE=4 SV=1 - [G3X9K4_MOUSE]	3.68	2	2	2	4	-0.0804673	0.0346714	0.607908	-0.14072	-0.166881	0.596736	0.519158	-0.231583	-0.427321	0.331829	0.248428	-0.491071	0.0660679	0.820069	0.744312	-0.0103219	0.151301	0.163916
B1AXW6	Peroxiredoxin-1 (Fragment) OS=Mus musculus GN=Prdx1 PE=2 SV=1 - [B1AXW6_MOUSE]	82.39	2	1	26	3518	0.27771	0.426285	-0.487653	0.100768	0.409149	0.553682	-0.35855	0.227758	0.370782	0.510848	-0.407207	0.190343	0.287489	0.422406	-0.488005	0.0944104	0.133139	0.163967
G5E8M7	Glutathione S-transferase Mu 6 OS=Mus musculus GN=Gstm6 PE=3 SV=1 - [G5E8M7_MOUSE]	16.38	3	1	5	63	-0.302342	-0.661452	-0.539019	-2.71901	0.133467	0.0234207	-0.577859	-2.2079	3.31434	2.9238	2.51535	0.692957	3.05892	2.72724	2.30013	0.455897	0.696121	0.164045
B2RRE4	Zinc finger protein 518B OS=Mus musculus GN=Znf518b PE=2 SV=1 - [Z518B_MOUSE]	1.76	3	2	2	2	-0.0988862	0.0582467	-0.224764	-0.51006	0.191704	0.21105	0.0634908	-0.128792	-0.139292	-0.124414	-0.277796	-0.458836	0.152173	0.161901	0.0161643	-0.180011	-0.0805076	0.16408
Q9JLG8	Calpain-15 OS=Mus musculus GN=Solh PE=1 SV=1 - [CAN15_MOUSE]	3.47	2	3	3	3	-0.0555032	0.337019	0.450498	-0.0660614	-0.377465	-0.125209	-0.0241302	-0.304933	0.353861	0.226648	0.265321	-0.105967	0.200949	0.414383	0.4607	-0.062203	0.0992442	0.164124
A3KGV1-2	Isoform 2 of Outer dense fiber protein 2 OS=Mus musculus GN=Odf2 - [ODFP2_MOUSE]	4.71	10	5	5	7	-0.0319521	-0.133222	0.430332	0.321431	0.0719029	-0.0657597	0.334059	0.254349	-0.0188067	-0.0195259	0.408591	0.359327	-0.166904	-0.237563	-0.243377	0.111643	0.0859078	0.164158
Q9JHP7-2	Isoform 2 of KDEL motif-containing protein 1 OS=Mus musculus GN=Kdelc1 - [KDEL1_MOUSE]	26.62	6	9	10	25	-0.189831	0.0330538	0.00489554	-0.198281	-0.164512	0.0425983	0.00506603	-0.108128	0.0545956	0.0285974	-0.0211513	-0.128511	0.122758	0.0814862	-0.00492195	-0.172637	-0.0384328	0.164229
Q9D0K2	Succinyl-CoA:3-ketoacid coenzyme A transferase 1, mitochondrial OS=Mus musculus GN=Oxct1 PE=1 SV=1 - [SCOT1_MOUSE]	54.42	2	24	24	153	0.108554	0.0906679	0.078324	0.0437923	-0.033355	-0.0611805	-0.00491057	-0.0559703	0.129613	0.0734683	0.0577686	0.00224562	0.0469209	-0.0555533	-0.00860541	-0.0414432	0.023146	0.164249
A2AWT5	Nucleolar transcription factor 1 OS=Mus musculus GN=Ubtf PE=4 SV=1 - [A2AWT5_MOUSE]	36.52	4	1	30	131	0.567146	0.116696	0.161303	0.214255	0.162839	-0.291653	-0.24534	-0.1945	0.426169	-0.0327907	0.00770012	0.0697811	0.422844	-0.0412654	0.00686985	0.053816	0.0877418	0.164433
Q8CE08	Prostatic acid phosphatase OS=Mus musculus GN=Acpp PE=2 SV=1 - [PPAP_MOUSE]	7.61	2	2	2	19	-0.381585	0.00763323	0.246354	-0.297938	-0.19575	0.0563875	0.214502	-0.252652	-0.348303	0.0747873	0.110297	0.0160253	-0.359231	-0.0519845	0.148634	-0.253661	-0.0791553	0.164434
Q80YD1	ATP-dependent RNA helicase SUPV3L1, mitochondrial OS=Mus musculus GN=Supv3l1 PE=2 SV=1 - [SUV3_MOUSE]	13.86	2	9	9	25	0.0782472	0.0244086	-0.0444695	0.0479523	0.0414903	-0.0398585	-0.0684779	-0.0671946	0.100117	0.026478	-0.0290856	0.0399314	0.0959112	0.0275887	0.068776	0.0194622	0.0200798	0.164462
Q9CQC2	Colipase OS=Mus musculus GN=Clps PE=2 SV=1 - [COL_MOUSE]	18.58	1	1	1	1	0.322152	0.480217	-0.186872	0.231338	0.114563	0.268585	-0.396797	0.0193002	0.0859646	0.235519	-0.435686	-0.00834671	0.352266	0.496672	-0.166889	0.245315	0.103581	0.164556
P97351	40S ribosomal protein S3a OS=Mus musculus GN=Rps3a PE=1 SV=3 - [RS3A_MOUSE]	72.73	3	34	34	234	-0.0872679	0.000589022	-0.0198442	0.119847	-0.0182985	0.0656678	0.0511506	0.183551	-0.0596075	0.0604364	-0.0338649	0.0958703	-0.0414403	-0.0092526	-0.00635228	0.171735	0.0295574	0.164644
A8Y5K6	Eukaryotic translation initiation factor 4E transporter OS=Mus musculus GN=Eif4enif1 PE=2 SV=2 - [A8Y5K6_MOUSE]	2.6	4	2	2	6	-0.103268	0.159184	0.276282	-0.0292533	-0.0592941	0.178226	0.237325	-0.00526825	-0.0523297	-0.0465024	0.0469014	-0.0749959	-0.012418	-0.0179316	0.107831	0.0818758	0.0428977	0.164648
Q921K9-2	Isoform 2 of B-cell CLL/lymphoma 7 protein family member B OS=Mus musculus GN=Bcl7b - [BCL7B_MOUSE]	46.55	5	4	4	8	0.069966	-0.173011	-0.0328967	0.188688	-0.00299756	-0.156241	-0.126652	0.0928206	-0.0317501	-0.183688	-0.151168	0.0834751	-0.0105445	-0.281569	-0.140181	0.092041	-0.0477317	0.164686
P70174	Histamine H1 receptor OS=Mus musculus GN=Hrh1 PE=2 SV=2 - [HRH1_MOUSE]	2.87	1	1	1	2	0.442104	0.642742	0.0718024	0.0639324	0.527753	0.724349	0.155115	0.145133	0.119219	0.311347	-0.263709	-0.26245	-0.0148621	0.172117	-0.395295	-0.409171	0.126883	0.164809
Q3UGP9	Leucine-rich repeat-containing protein 58 OS=Mus musculus GN=Lrrc58 PE=2 SV=1 - [LRC58_MOUSE]	39.89	1	9	9	41	-0.0190399	-0.0458685	-0.0936613	-0.259652	0.0848843	-0.0594858	-0.0765423	-0.308504	0.0502208	0.0422643	-0.0806236	-0.159053	0.228794	0.0719953	-0.0335506	-0.112135	-0.0481223	0.164905
Q61468	Mesothelin OS=Mus musculus GN=Msln PE=1 SV=1 - [MSLN_MOUSE]	2.24	1	1	1	1	-1.01485	-0.521084	-1.55238	-2.1043	-0.473465	0.0162608	-1.01333	-1.56736	0.606915	1.09217	0.0567629	-0.486027	0.6429	1.12301	0.0952425	-0.462682	-0.347638	0.164989
F8VQ29	Protein Iqgap3 OS=Mus musculus GN=Iqgap3 PE=2 SV=1 - [F8VQ29_MOUSE]	5.09	1	4	7	51	0.115905	-0.333104	-0.473872	-0.513343	0.291366	0.0802804	0.0412565	-0.162043	0.134792	-0.0807614	-0.121842	-0.0476658	0.271038	0.0151296	-0.310507	-0.375916	-0.0918304	0.165043
P62869	Transcription elongation factor B polypeptide 2 OS=Mus musculus GN=Tceb2 PE=1 SV=1 - [ELOB_MOUSE]	57.63	1	10	10	44	0.00289472	0.0624834	0.0426923	0.0140504	0.0198442	0.0673755	0.0804511	0.038546	-0.168955	-0.184939	-0.148089	-0.214117	-0.0252901	-0.0694766	-0.0420996	-0.0353668	-0.0349997	0.16537
P70188-2	Isoform KAP3B of Kinesin-associated protein 3 OS=Mus musculus GN=Kifap3 - [KIFA3_MOUSE]	11.79	2	7	8	29	0.205386	0.128468	0.165918	0.128224	0.00509089	-0.138702	-0.0419454	-0.0656397	-0.166148	-0.284196	-0.138215	-0.130779	-0.0504254	-0.249598	-0.112034	-0.101193	-0.0528618	0.165464
Q9Z2I2	Peptidyl-prolyl cis-trans isomerase FKBP1B OS=Mus musculus GN=Fkbp1b PE=1 SV=3 - [FKB1B_MOUSE]	20.37	1	2	2	6	0.4082	-0.0789284	-0.0689431	-0.124226	0.22207	-0.326884	-0.273607	-0.310686	0.0906338	-0.29856	-0.215867	-0.20595	0.283508	-0.110835	-0.110541	-0.17183	-0.0807778	0.165536
Q6DFU8	Protein Zfp948 OS=Mus musculus GN=Zfp948 PE=2 SV=1 - [Q6DFU8_MOUSE]	5.55	124	1	2	6	-0.287452	-0.799381	-1.05037	-0.498501	0.218949	-0.297023	-0.546305	0.0034515	0.201739	-0.3187	-0.573805	-0.012807	0.692992	0.167404	-0.0800568	0.465807	-0.169629	0.165605
Q9JJC9	Homocysteine-responsive endoplasmic reticulum-resident ubiquitin-like domain member 2 protein OS=Mus musculus GN=Herpud2 PE=2 SV=1 - [HERP2_MOUSE]	2.23	1	1	1	3	0.248221	-0.00224133	0.144201	0.236476	0.0577225	-0.196783	-0.0486336	0.041528	-0.114956	-0.373929	-0.231602	-0.130199	-0.0720113	-0.336133	-0.186163	-0.0998938	-0.0665247	0.165641
Q8VDJ3	Vigilin OS=Mus musculus GN=Hdlbp PE=1 SV=1 - [VIGLN_MOUSE]	42.67	1	57	59	407	0.0861395	0.034174	-0.0892602	-0.0162741	0.122626	0.10858	-0.00991928	0.062101	0.0761691	0.0383484	-0.0935412	-0.035022	0.119601	0.06659	-0.0556741	7.31697e-05	0.0259195	0.165697
Q6PAL0	BEN domain-containing protein 3 OS=Mus musculus GN=Bend3 PE=2 SV=1 - [BEND3_MOUSE]	2.67	1	1	2	4	-0.635497	0.964082	0.236881	0.0656907	-0.574983	1.02055	0.295059	0.121757	-1.46709	0.123975	-0.607342	-0.769403	-1.57905	0.00686835	-0.716804	-0.894	-0.275582	0.16577
Q9QZZ4-2	Isoform 2 of Unconventional myosin-XV OS=Mus musculus GN=Myo15a - [MYO15_MOUSE]	3.41	4	6	7	27	-0.186894	-0.197948	0.14981	0.20537	-0.239788	-0.116455	0.156319	-0.09966	0.0716205	-0.205898	0.0412505	-0.0337864	-0.0230135	-0.268878	-0.0140844	-0.104256	-0.0541433	0.165787
E9Q3X0	V-type proton ATPase 16 kDa proteolipid subunit OS=Mus musculus GN=Mvp PE=2 SV=1 - [E9Q3X0_MOUSE]	56.55	2	1	45	335	0.761551	-1.11084	0.754889	-0.727732	0.839285	-1.03715	0.830287	-0.654446	1.25991	-0.620997	1.24062	-0.232874	2.00111	0.115058	1.98432	0.495691	0.368667	0.166218
O35083	1-acyl-sn-glycerol-3-phosphate acyltransferase alpha OS=Mus musculus GN=Agpat1 PE=2 SV=1 - [PLCA_MOUSE]	14.74	2	3	3	8	0.000310052	0.244593	-0.11429	-0.117875	0.210021	0.441099	0.0742699	-0.00328461	0.117082	0.283932	-0.0376826	-0.103961	-0.175158	0.199775	0.0591171	-0.0675472	0.0631501	0.166401
Q9CZH3	Proteasome assembly chaperone 3 OS=Mus musculus GN=Psmg3 PE=1 SV=1 - [PSMG3_MOUSE]	19.67	1	2	2	7	0.519362	0.312447	0.233049	0.359587	0.304279	0.0832135	0.113644	0.124186	0.026901	-0.159784	-0.14328	-0.0726669	0.0645908	-0.229736	-0.133839	-0.12719	0.0796727	0.166481
Q6IR34-2	Isoform 2 of G-protein-signaling modulator 1 OS=Mus musculus GN=Gpsm1 - [GPSM1_MOUSE]	7.01	7	3	4	16	-0.111248	-0.0732441	-0.0724654	-0.181294	0.225451	0.178688	0.0744875	-0.130242	0.156903	0.154273	0.317704	0.133357	0.207576	0.081881	0.10489	-0.160948	0.0566106	0.166483
O08579	Emerin OS=Mus musculus GN=Emd PE=1 SV=1 - [EMD_MOUSE]	39.38	4	7	8	30	0.0269484	-0.0876653	-0.128089	-0.220831	0.101136	-0.0522817	-0.0970324	-0.143667	0.270034	0.102902	0.14331	0.154559	0.299501	0.179949	0.192844	0.191548	0.0583229	0.166507
Q8C1E7	Transmembrane protein 120A OS=Mus musculus GN=Tmem120a PE=2 SV=1 - [T120A_MOUSE]	10.2	2	4	4	40	0.12709	-0.0550926	-0.0153319	0.125462	0.12607	0.00497213	0.0446652	0.185413	-0.235844	-0.432213	-0.44481	-0.122629	-0.0183774	-0.189098	-0.187145	-0.0144863	-0.0688347	0.166698
O88492	Perilipin-4 OS=Mus musculus GN=Plin4 PE=1 SV=2 - [PLIN4_MOUSE]	2.35	2	2	2	2	0.198843	0.127922	-0.0719677	-1.46823	0.21273	0.137766	-0.0360033	-1.4588	2.50502	2.42559	-0.0877434	0.834442	1.73545	1.65087	-0.0221053	0.0522353	0.421001	0.167107
Q99KD5	Protein unc-45 homolog A OS=Mus musculus GN=Unc45a PE=1 SV=2 - [UN45A_MOUSE]	22.03	4	20	20	55	-0.0424168	0.0585918	0.0413632	-0.00797677	-0.0462514	0.0221482	0.0881359	0.00442644	-0.103669	-0.0462066	0.0354376	-0.0221231	-0.21573	-0.0087041	-0.0483548	-0.185875	-0.0298253	0.167214
A2AUE1	DnaJ homolog subfamily C member 5 (Fragment) OS=Mus musculus GN=Dnajc5 PE=2 SV=1 - [A2AUE1_MOUSE]	10.64	3	1	1	6	0.562615	0.599886	0.841709	0.785609	0.012293	0.0455217	0.289051	0.230838	-0.27301	-0.244248	-0.0065416	-0.053513	-0.276174	-0.252562	-0.007211	-0.0693171	0.136559	0.167275
F6XTB7	Rho GTPase-activating protein 26 (Fragment) OS=Mus musculus GN=Arhgap26 PE=4 SV=1 - [F6XTB7_MOUSE]	9.28	1	1	3	10	0.723609	0.00340272	-0.0053233	-2.93066	1.59723	0.872986	0.865966	-2.06149	3.68139	2.95268	2.93984	0.023624	1.7747	1.04084	1.03564	-1.89571	0.663671	0.167301
Q8BKR5	Protein phosphatase 1 regulatory subunit 37 OS=Mus musculus GN=Ppp1r37 PE=2 SV=1 - [PPR37_MOUSE]	2.11	1	1	1	6	-0.0989855	0.129322	0.257343	-0.13311	0.0933892	0.150271	0.10299	-0.208524	0.141075	0.254518	0.360653	-0.177431	0.0201351	0.0867167	0.157145	-0.146873	0.0617896	0.167361
P51830	Adenylate cyclase type 9 OS=Mus musculus GN=Adcy9 PE=1 SV=1 - [ADCY9_MOUSE]	4.51	2	5	5	14	-0.179014	-0.267624	-0.0175983	-0.149116	-0.049202	-0.141145	0.0991381	-0.0113309	-0.0322001	-0.0366611	0.215819	0.0365357	-0.0782421	-0.116502	0.0201163	0.0342242	-0.0420501	0.167591
Q9DCA5	Ribosome biogenesis protein BRX1 homolog OS=Mus musculus GN=Brix1 PE=2 SV=3 - [BRX1_MOUSE]	12.18	4	5	5	13	0.348656	0.352742	0.330564	0.107891	0.102081	0.191145	0.105818	-0.177286	0.0286174	-0.0125409	-0.0308144	-0.172669	0.0363952	0.0943677	0.0560351	-0.28863	0.0670233	0.167744
Q9Z2E1	Methyl-CpG-binding domain protein 2 OS=Mus musculus GN=Mbd2 PE=2 SV=2 - [MBD2_MOUSE]	26.57	3	9	11	53	-0.120432	-0.19546	-0.102805	-0.142515	-0.00655763	-0.0178842	-0.048483	-0.052978	-0.00828095	-0.05971	0.0284473	0.0499298	0.0960336	0.0142533	0.00520279	0.0890385	-0.0295126	0.167777
Q8K2H2	OTU domain-containing protein 6B OS=Mus musculus GN=Otud6b PE=2 SV=1 - [OTU6B_MOUSE]	35.03	3	8	8	27	-0.535065	-0.277303	-0.25801	-0.356833	-0.316102	-0.175285	-0.257963	-0.439998	0.0499301	0.355467	0.169633	0.168287	-0.0705546	0.141936	0.14349	0.125654	-0.0957948	0.167833
Q80U72	Protein scribble homolog OS=Mus musculus GN=Scrib PE=1 SV=2 - [SCRIB_MOUSE]	16.56	6	20	23	75	-0.0650231	-0.0434913	0.0893568	-0.0106181	-0.101654	-0.0487028	0.0956135	0.0233133	0.0230963	0.0503397	0.196858	-0.00864692	-0.0265998	0.00831805	0.323294	0.117811	0.038954	0.16786
A6H694	Leucine-rich repeat-containing protein 63 OS=Mus musculus GN=Lrrc63 PE=2 SV=1 - [LRC63_MOUSE]	1.57	2	1	1	1	-0.0883432	-0.389055	-0.290394	-1.01871	0.190918	-0.113837	-0.0134694	-0.743897	0.935826	0.626604	0.721148	0.00196226	1.46192	1.14755	1.24974	0.515418	0.262086	0.168011
O08899	Regulator of G-protein signaling 4 OS=Mus musculus GN=Rgs4 PE=2 SV=1 - [RGS4_MOUSE]	7.32	2	1	1	1	-0.115541	0.798224	-0.860844	-1.13493	0.449224	1.35895	-0.298415	-0.574609	0.641956	1.54721	-0.115974	-0.380926	1.22144	2.12154	0.466005	0.185918	0.331827	0.168054
P08122	Collagen alpha-2(IV) chain OS=Mus musculus GN=Col4a2 PE=2 SV=4 - [CO4A2_MOUSE]	2.64	1	2	2	2	0.459266	0.757326	-0.109718	0.655357	0.149123	0.44314	-0.422197	0.340765	-0.198387	0.0911635	-0.779997	-0.00579263	0.304529	0.58893	-0.274586	0.484483	0.155213	0.168321
Q8VCS3	Glycosaminoglycan xylosylkinase OS=Mus musculus GN=Fam20b PE=2 SV=1 - [XYLK_MOUSE]	14.67	1	5	5	11	-0.208923	-0.0532315	0.204667	0.00288573	0.0690096	0.192466	0.310437	0.106543	-0.022449	0.207234	-0.0418712	0.0289582	-0.207512	-0.0870792	0.132145	0.293783	0.0579414	0.168385
F7B6S5	DENN domain-containing protein 3 (Fragment) OS=Mus musculus GN=Dennd3 PE=4 SV=1 - [F7B6S5_MOUSE]	4.34	3	3	3	3	0.204592	0.192302	0.0662913	0.0228216	-0.128518	-0.14485	-0.269155	-0.314737	0.280531	0.259731	0.129604	0.0952635	0.269367	0.243419	0.120936	0.0714606	0.0686911	0.168466
D3Z4V1	Pleiotropic regulator 1 OS=Mus musculus GN=Plrg1 PE=2 SV=1 - [D3Z4V1_MOUSE]	19.44	3	10	10	25	-0.1789	-0.00115404	0.00911183	-0.00288838	-0.0830146	0.112411	0.0882406	0.234269	0.0646181	0.155526	0.0743494	0.170719	-0.120885	0.029243	0.0499836	0.0171367	0.0386729	0.168741
Q9JIQ3	Diablo homolog, mitochondrial OS=Mus musculus GN=Diablo PE=1 SV=2 - [DBLOH_MOUSE]	8.44	3	2	2	18	-0.16689	-0.100478	-0.242609	-0.103641	-0.110676	-0.118754	-0.0975783	-0.117896	0.0701755	0.127056	0.0248281	0.0774298	-0.0135866	0.106961	0.0397502	0.00308575	-0.0389264	0.1688
F8VPM0	Bromodomain adjacent to zinc finger domain protein 2A OS=Mus musculus GN=Baz2a PE=2 SV=1 - [F8VPM0_MOUSE]	5.56	5	9	10	14	-0.0266438	-0.031135	-0.157138	-0.0906662	0.0974537	0.0321349	-0.0553128	-0.102705	0.164877	0.0664326	0.0650569	0.0850213	0.212839	0.125323	0.199727	0.0480835	0.0395843	0.168829
E9QAB6	Protein Ptar1 OS=Mus musculus GN=Ptar1 PE=4 SV=1 - [E9QAB6_MOUSE]	1.89	1	1	1	4	-0.197762	-0.405274	-0.370023	-0.619794	-0.266859	-0.672105	-0.635147	-0.88703	0.391699	0.175677	0.206811	-0.0338302	0.436651	0.215479	0.254258	-0.00151792	-0.150548	0.169009
Q8CJF8	Protein argonaute-4 OS=Mus musculus GN=Ago4 PE=2 SV=2 - [AGO4_MOUSE]	13.01	2	3	8	21	-0.169582	-0.234213	-0.429543	0.151792	0.437861	0.07858	-0.2813	0.152377	0.50326	0.179434	-0.229123	0.215796	0.759996	0.345685	-0.00327465	0.426509	0.119016	0.169049
Q8C5P5	5'-nucleotidase domain-containing protein 1 OS=Mus musculus GN=Nt5dc1 PE=2 SV=2 - [NT5D1_MOUSE]	16.06	4	7	7	28	0.0188104	-0.0553227	-0.0656744	0.0193977	0.200766	0.088272	0.134312	0.079814	0.0700954	-0.128018	0.0894167	-0.0217462	0.137999	0.050001	0.00510942	-0.0974043	0.0328643	0.16905
Q9DCC8	Mitochondrial import receptor subunit TOM20 homolog OS=Mus musculus GN=Tomm20 PE=1 SV=1 - [TOM20_MOUSE]	20.69	1	2	2	8	-0.204935	0.04559	0.271938	0.768789	0.0677846	0.425174	0.653228	0.848296	-0.55918	-0.305291	-0.0830596	0.328538	-0.361239	-0.112499	0.117377	0.51384	0.150897	0.169094
Q8CEJ2	MCG117705, isoform CRA_a OS=Mus musculus GN=Uxt PE=2 SV=1 - [Q8CEJ2_MOUSE]	21.02	2	2	3	9	0.30809	0.331465	0.380029	-0.00435394	0.0442103	0.0714226	0.110446	-0.170592	0.09398	0.170527	0.181877	0.0370205	-0.115795	-0.0312276	-0.0346105	-0.30785	0.0665399	0.16924
P40336	Vacuolar protein sorting-associated protein 26A OS=Mus musculus GN=Vps26a PE=2 SV=1 - [VP26A_MOUSE]	48.93	2	14	14	125	0.19439	0.095321	0.162127	0.113306	-0.00729626	-0.0995068	-0.00544953	-0.139444	-0.124908	-0.114324	-0.0772891	-0.180585	-0.117978	-0.142213	-0.100989	-0.155723	-0.043785	0.169245
Q9D0E1-2	Isoform 2 of Heterogeneous nuclear ribonucleoprotein M OS=Mus musculus GN=Hnrnpm - [HNRPM_MOUSE]	58.99	6	38	38	302	0.171426	-0.141514	0.31684	-0.0265121	-0.0169813	-0.389521	0.0926831	-0.251752	0.150695	-0.137289	0.302712	0.0436306	0.311582	0.130567	0.530865	0.312227	0.0874788	0.169248
Q8C4G3	Probable phospholipid-transporting ATPase IIA OS=Mus musculus GN=Atp9a PE=2 SV=1 - [Q8C4G3_MOUSE]	1.85	4	1	2	5	0.486741	0.27407	-0.530073	-1.20364	0.127754	-0.0889592	-0.891396	-1.56708	2.69214	1.73621	1.14664	-0.496569	2.1182	1.89187	1.09125	0.411681	0.449927	0.16953
Q9Z2G0	Protein fem-1 homolog B OS=Mus musculus GN=Fem1b PE=1 SV=1 - [FEM1B_MOUSE]	3.99	1	2	2	5	0.0607068	-0.183593	-0.0962186	-0.289848	0.157832	0.0998108	0.188892	-0.00685	0.157113	0.163206	0.256139	0.255591	0.0466326	0.0333618	0.124265	-0.0753704	0.0557294	0.169726
Q80T85	DDB1- and CUL4-associated factor 5 OS=Mus musculus GN=Dcaf5 PE=1 SV=2 - [DCAF5_MOUSE]	5.39	1	5	5	13	-0.00308025	-0.0819596	-0.134058	-0.203101	-0.0797505	-0.267449	-0.221325	-0.228363	0.0834269	-0.0286464	0.0345198	-0.0534124	0.161306	0.0917351	0.116557	0.0407818	-0.0483011	0.169765
Q9WUB3	Glycogen phosphorylase, muscle form OS=Mus musculus GN=Pygm PE=1 SV=3 - [PYGM_MOUSE]	18.76	2	3	15	108	-0.0946438	0.331263	0.379909	0.106292	0.143891	0.68994	0.616108	0.417725	-0.311043	0.230539	0.150883	-0.0362573	-0.502262	0.0341709	-0.03784	-0.240115	0.11741	0.169854
Q60773	Cyclin-dependent kinase 4 inhibitor D OS=Mus musculus GN=Cdkn2d PE=1 SV=2 - [CDN2D_MOUSE]	7.23	1	1	1	6	-0.188777	-0.0186111	-0.0556566	-0.153527	-0.108239	0.0311285	-0.0785434	-0.26424	-0.124648	0.0370079	-0.00918531	-0.18364	0.0875588	0.231021	0.123171	-0.0664184	-0.0463499	0.170123
F6RWQ6	Protein Ankfn1 (Fragment) OS=Mus musculus GN=Ankfn1 PE=4 SV=1 - [F6RWQ6_MOUSE]	1.84	2	1	2	5	0.239092	-0.292248	-0.171997	-0.304259	-0.217837	-0.753221	-0.631263	-0.765637	0.430693	-0.109158	0.00697686	-0.116155	0.517604	-0.0273963	0.0963826	-0.0418843	-0.133769	0.170168
Q8CHY3	Dymeclin OS=Mus musculus GN=Dym PE=2 SV=1 - [DYM_MOUSE]	5.08	2	4	4	7	0.400015	0.392478	0.408284	0.28223	0.42053	0.305021	0.293568	0.197311	0.00828598	-0.133843	-0.115306	-0.278749	0.0372003	-0.139528	-0.351615	-0.17351	0.0970233	0.170195
P62743	AP-2 complex subunit sigma OS=Mus musculus GN=Ap2s1 PE=1 SV=1 - [AP2S1_MOUSE]	19.72	1	3	3	14	0.419885	0.282437	0.348599	0.260617	0.240565	-0.0965723	0.0151092	-0.264803	-0.0605339	-0.357919	-0.359847	-0.207075	-0.355942	-0.803872	-0.671003	-0.56131	-0.135729	0.170265
Q9CX66	Uncharacterized protein C12orf45 homolog OS=Mus musculus GN=D10Wsu102e PE=2 SV=1 - [CL045_MOUSE]	6.49	1	1	1	1	0.180052	0.25169	0.201896	0.299807	0.00662197	0.0742174	0.0261298	0.121928	-0.135407	-0.0722793	-0.12619	-0.0191494	-0.056393	0.00158572	-0.0446803	0.0472252	0.0473158	0.170283
P28738	Kinesin heavy chain isoform 5C OS=Mus musculus GN=Kif5c PE=1 SV=3 - [KIF5C_MOUSE]	9.21	2	2	11	50	-0.0623392	-0.00244898	-0.120743	-0.0933348	-0.155349	-0.0995009	-0.216089	-0.190793	0.0843221	0.135702	0.0132917	0.0498294	0.0333849	0.079616	-0.0351503	-0.0137474	-0.0370843	0.170663
Q61164	Transcriptional repressor CTCF OS=Mus musculus GN=Ctcf PE=1 SV=2 - [CTCF_MOUSE]	5.43	3	5	5	17	-0.113201	-0.396433	-0.317302	-0.346488	-0.00737679	-0.0891159	-0.060199	-0.212084	0.0181846	0.0531382	0.0198551	-0.026057	0.206982	0.099095	0.187974	-0.0416051	-0.0640396	0.170827
E9Q8X5	Protein Zbtb10 OS=Mus musculus GN=Zbtb10 PE=4 SV=1 - [E9Q8X5_MOUSE]	4.88	1	2	2	4	-0.0249002	0.0259437	-0.564915	-0.13563	-0.0161737	-0.205209	-0.794361	-0.367188	0.205228	0.353754	-0.241222	0.197193	-0.159716	0.169903	-0.417428	0.175717	-0.112438	0.171146
G3X9A8	Ankyrin repeat domain 13 family, member D, isoform CRA_a OS=Mus musculus GN=Ankrd13d PE=4 SV=1 - [G3X9A8_MOUSE]	9.42	5	4	5	7	-0.360957	-0.191612	0.0660541	0.00131616	-0.441269	-0.245756	0.0167248	-0.106111	-0.265131	0.118927	0.181411	0.496671	-0.331068	-0.0444824	-0.0415664	-0.219149	-0.0853749	0.17116
P52623	Uridine-cytidine kinase 1 OS=Mus musculus GN=Uck1 PE=2 SV=2 - [UCK1_MOUSE]	21.3	3	5	7	36	-0.186156	0.103852	-0.0524026	-0.112419	-0.00408708	0.247974	0.0262758	0.00801647	-0.376022	0.00902559	-0.0490005	-0.0880362	-0.277001	0.0810593	-0.0490467	-0.13931	-0.0535799	0.17139
P97814	Proline-serine-threonine phosphatase-interacting protein 1 OS=Mus musculus GN=Pstpip1 PE=1 SV=1 - [PPIP1_MOUSE]	29.88	1	15	15	90	0.0178397	-0.0433737	0.0178291	-0.0177598	0.0726408	0.019845	0.0624303	-0.0844299	-0.0306992	-0.110029	-0.04902	-0.143434	0.0324141	-0.0147546	0.00013941	-0.0787848	-0.0218216	0.17149
A2A6H1	LIM and SH3 domain protein 1 (Fragment) OS=Mus musculus GN=Lasp1 PE=2 SV=1 - [A2A6H1_MOUSE]	82.14	1	1	6	148	0.362073	0.431982	-0.10629	0.429993	-0.0532882	0.259601	-0.245363	0.0306643	0.634687	0.757885	0.220278	0.573386	-0.245808	0.0417194	-0.753439	-0.0801568	0.14112	0.171492
P97346-2	Isoform 2 of Nucleoredoxin OS=Mus musculus GN=Nxn - [NXN_MOUSE]	17.65	2	5	5	8	-0.299454	0.404961	-0.252095	-0.000155153	-0.366374	0.377097	-0.0238373	-0.0216767	0.270192	0.382508	0.0158075	0.0296801	0.134782	0.508878	0.0646159	0.283661	0.0942869	0.171525
Q9Z188	Dual specificity tyrosine-phosphorylation-regulated kinase 1B OS=Mus musculus GN=Dyrk1b PE=1 SV=3 - [DYR1B_MOUSE]	5.09	5	1	4	22	-0.101627	-0.275762	-0.33538	-0.548015	0.193222	0.0150443	-0.0428665	-0.257615	0.696143	0.513498	0.449764	0.246258	0.617756	0.429962	0.373873	0.155231	0.133093	0.171673
Q03717	Potassium voltage-gated channel subfamily B member 1 OS=Mus musculus GN=Kcnb1 PE=1 SV=2 - [KCNB1_MOUSE]	1.98	1	1	2	3	0.375597	0.62083	0.710907	0.683362	0.0110364	0.252226	0.34401	0.314352	-0.357	-0.120278	-0.0343164	-0.0527325	-0.393073	-0.161499	-0.0678938	-0.101445	0.126505	0.171797
P68037	Ubiquitin-conjugating enzyme E2 L3 OS=Mus musculus GN=Ube2l3 PE=2 SV=1 - [UB2L3_MOUSE]	83.77	4	18	18	174	-9.05864e-05	-0.0418211	-0.103879	-0.0796557	0.0588	0.0030391	-0.0572486	0.00889892	0.079316	0.0618468	0.00899075	-0.0615228	0.243726	0.184515	0.107686	0.162102	0.0359189	0.171811
Q3TYY8	Protein Pwwp2b OS=Mus musculus GN=Pwwp2b PE=2 SV=1 - [Q3TYY8_MOUSE]	4.91	2	2	2	4	0.666771	-0.107066	0.1237	0.108075	-0.14439	-0.932084	-0.588867	-0.606605	0.203233	-0.549629	-0.21162	-0.134355	0.381267	-0.406228	-0.0643702	-0.0683301	-0.145656	0.171866
P81122	Insulin receptor substrate 2 OS=Mus musculus GN=Irs2 PE=1 SV=2 - [IRS2_MOUSE]	3.56	8	2	3	7	-0.235505	-0.231901	-0.24034	-0.160593	-0.198163	-0.272211	-0.206899	-0.166773	-0.0410689	-0.119584	-0.0600945	0.028782	0.241426	0.231417	0.175007	0.199085	-0.0660885	0.171959
Q99N92	39S ribosomal protein L27, mitochondrial OS=Mus musculus GN=Mrpl27 PE=2 SV=1 - [RM27_MOUSE]	42.57	1	5	5	23	-0.0903625	-0.239356	0.0221693	-0.298586	-0.037668	-0.111656	0.0832411	-0.254187	0.217962	0.113509	0.200851	0.00441408	-0.10941	-0.144223	-0.0441769	-0.214969	-0.056403	0.172101
O08760	N-glycosylase/DNA lyase OS=Mus musculus GN=Ogg1 PE=2 SV=2 - [OGG1_MOUSE]	2.61	1	1	1	3	-0.835318	-0.786381	-0.234573	-0.756078	-0.112752	0.205104	0.988646	-0.0379602	0.179393	0.768759	1.67486	0.255137	0.446711	0.538139	1.41104	0.509814	0.263409	0.172137
Q80XC2	tRNA (adenine(58)-N(1))-methyltransferase catalytic subunit TRMT61A OS=Mus musculus GN=Trmt61a PE=2 SV=1 - [TRM61_MOUSE]	10.69	1	2	2	8	-0.395195	-0.285755	-0.9378	-0.205722	-0.026275	0.303029	-0.132429	0.0453407	-0.00564384	0.305194	-0.122088	0.284809	-0.292348	0.153654	-0.406297	-0.119012	-0.114784	0.172187
Q5XG71	Small subunit processome component 20 homolog OS=Mus musculus GN=Utp20 PE=2 SV=2 - [UTP20_MOUSE]	5.06	2	15	15	37	-0.0595809	0.144416	0.125353	0.0848988	-0.044658	0.172562	0.0955839	0.059655	-0.0531966	0.189518	0.141128	-0.000897912	-0.177675	0.0976169	-0.0830073	-0.0663307	0.0390866	0.172197
Q8R4Z4	ETS translocation variant 3 OS=Mus musculus GN=Etv3 PE=2 SV=2 - [ETV3_MOUSE]	2.34	1	1	1	2	-0.821885	-0.199357	0.097577	-0.241789	-0.665866	-0.0473806	0.25126	-0.0902191	-0.267454	0.346564	0.639382	0.309145	0.598436	1.2073	1.50777	1.16239	0.236617	0.172279
Q9CPR8	Melanoma-associated antigen G1 OS=Mus musculus GN=Ndnl2 PE=1 SV=1 - [MAGG1_MOUSE]	10.04	1	3	3	12	0.0583097	-0.2834	-0.216278	-0.372137	-0.0835497	-0.156575	-0.336716	-0.390086	0.300456	0.110598	0.0394155	0.0718276	0.361972	-0.204448	0.0272641	-0.252289	-0.0828523	0.172455
Q7M761-2	Isoform 2 of Ovochymase-2 OS=Mus musculus GN=Ovch2 - [OVCH2_MOUSE]	1.55	2	1	1	1	0.245595	0.238684	0.127803	0.241358	0.0484397	0.0374857	-0.0716882	0.0397541	-0.0754072	-0.0908285	-0.205825	-0.0831412	-0.47015	-0.490721	-0.598073	-0.490524	-0.0998274	0.172639
B1ARW4	NADH dehydrogenase [ubiquinone] iron-sulfur protein 5 (Fragment) OS=Mus musculus GN=Ndufs5 PE=2 SV=1 - [B1ARW4_MOUSE]	25.27	2	3	3	20	-0.202374	0.00627764	0.291259	0.205204	-0.0885526	0.180614	0.468602	0.365	-0.28527	-0.0417804	0.106975	0.00758433	-0.191104	0.00892639	0.240801	0.145241	0.0760877	0.173044
K3W4P1	Next to BRCA1 gene 1 protein OS=Mus musculus GN=Nbr1 PE=4 SV=1 - [K3W4P1_MOUSE]	4.45	7	4	4	5	-0.428126	0.165994	0.16316	0.1418	-0.148953	-0.0288776	0.106931	0.467881	-0.461744	0.24435	0.2374	0.110408	-0.00239254	0.214729	0.258768	0.465091	0.0941511	0.173135
Q6ZWV3	60S ribosomal protein L10 OS=Mus musculus GN=Rpl10 PE=2 SV=3 - [RL10_MOUSE]	46.73	4	16	16	86	0.000987974	-0.0173085	0.00570649	0.100787	0.0487374	0.00472762	0.0386334	0.152364	-0.0985682	-0.140007	-0.0578827	-0.00389504	-0.189774	-0.266006	-0.0909471	-0.0997555	-0.0382625	0.173246
Q3V1M1	Immunoglobulin superfamily member 10 OS=Mus musculus GN=Igsf10 PE=2 SV=2 - [IGS10_MOUSE]	1	1	1	3	4	0.748132	0.644413	0.459959	0.218777	0.356182	0.248421	0.0656735	-0.177622	0.204717	0.0924884	-0.0960816	-0.328135	0.104506	-0.0128725	-0.193798	-0.440987	0.118361	0.173335
G3X9T2	Protein Zfp619 OS=Mus musculus GN=Zfp619 PE=4 SV=1 - [G3X9T2_MOUSE]	1.72	1	1	1	1	0.734935	0.0506134	0.411688	0.808723	0.451193	-0.237171	0.12561	0.520532	0.264686	-0.428146	-0.0711878	0.334977	0.0767885	-0.621193	-0.25659	0.13444	0.143744	0.173505
Q9DBC3	Cap-specific mRNA (nucleoside-2'-O-)-methyltransferase 1 OS=Mus musculus GN=Ftsjd2 PE=1 SV=1 - [MTR1_MOUSE]	18.28	3	15	15	47	-0.0276103	-0.0101165	0.0675892	0.0286819	-0.00408494	0.0482664	0.0694259	0.114087	-0.138369	-0.0395994	-0.0673717	0.0438687	-0.266375	-0.197308	-0.13511	-0.0889077	-0.0376833	0.173552
F6Z1E7	Ubiquitin-associated domain-containing protein 1 (Fragment) OS=Mus musculus GN=Ubac1 PE=4 SV=1 - [F6Z1E7_MOUSE]	9.24	3	2	2	3	0.168073	-0.0543156	0.154405	0.0288996	-0.0490716	-0.202132	-0.0391403	-0.202986	-0.0675152	-0.148123	-0.0554967	-0.183109	0.0450071	-0.0961691	0.12739	-0.110303	-0.0427867	0.173685
Q8CAK1	Putative transferase CAF17 homolog, mitochondrial OS=Mus musculus GN=Iba57 PE=2 SV=1 - [CAF17_MOUSE]	25.14	2	6	6	14	-0.228356	-0.182519	-0.138852	-0.0193927	-0.0611198	0.0608429	0.0977589	0.122038	-0.0815708	0.0418656	0.0456634	0.231677	-0.363897	-0.169503	-0.157024	-0.0628837	-0.0540795	0.173741
Q925T6-3	Isoform 3 of Glutamate receptor-interacting protein 1 OS=Mus musculus GN=Grip1 - [GRIP1_MOUSE]	3.48	12	2	2	3	-0.575689	0.22254	0.00552178	-0.423713	-0.197595	0.596591	0.381279	-0.0500684	-1.10377	-0.31405	-0.535185	-0.95529	-0.330049	0.45452	0.24103	-0.19421	-0.173634	0.173777
Q8BYB9	Protein O-glucosyltransferase 1 OS=Mus musculus GN=Poglut1 PE=2 SV=2 - [PGLT1_MOUSE]	48.47	1	17	17	69	0.131956	0.240189	0.312762	0.276925	0.0679291	0.174808	0.226515	0.150335	-0.221242	-0.0920968	-0.038999	-0.0705733	-0.0940773	-0.06656	-0.0311672	-0.0501118	0.057287	0.17411
Q3UXL4	Centrosomal protein kizuna OS=Mus musculus GN=Plk1s1 PE=1 SV=1 - [KIZ_MOUSE]	1.73	1	1	1	1	0.984349	0.175268	-2.23012	-3.06112	4.6469	3.83378	1.43009	0.596986	4.18893	3.37134	0.961833	0.139968	1.64759	0.824853	-1.57701	-2.41401	0.844977	0.174137
P51141	Segment polarity protein dishevelled homolog DVL-1 OS=Mus musculus GN=Dvl1 PE=1 SV=2 - [DVL1_MOUSE]	2.01	1	1	2	10	0.216742	-0.178302	0.695331	0.301705	-0.333271	-0.732358	0.142982	-0.252757	0.236261	-0.167293	0.702224	0.317727	0.325275	-0.0834282	0.793733	0.394101	0.148667	0.174256
Q6PGK3	Protein 2700097O09Rik OS=Mus musculus GN=2700097O09Rik PE=2 SV=1 - [Q6PGK3_MOUSE]	7.31	1	2	2	14	-0.152904	-0.0313972	-0.00330786	0.133182	0.0119404	0.0433957	0.0282307	0.156625	-0.254012	-0.194374	-0.211492	-0.0669023	-0.140496	-0.0733225	-0.0827964	0.122329	-0.0447064	0.174384
F7BFN2	Protein C530008M17Rik (Fragment) OS=Mus musculus GN=C530008M17Rik PE=2 SV=1 - [F7BFN2_MOUSE]	9.47	5	1	1	2	0.12556	-0.43744	-2.17675	-2.99219	4.36865	3.80161	2.06401	1.24646	3.62194	3.05043	1.307	0.500695	1.06746	0.490801	-1.24498	-2.06642	0.795428	0.174442
Q8BT14-2	Isoform 2 of CCR4-NOT transcription complex subunit 4 OS=Mus musculus GN=Cnot4 - [CNOT4_MOUSE]	5.24	4	3	3	13	-0.132403	0.0662208	0.0894925	0.0564612	-0.0217842	0.0393974	-0.00922939	-0.135688	0.0742263	0.239499	0.0377608	-0.0651491	0.10756	0.112662	0.107445	-0.0168311	0.0343525	0.174498
P19001	Keratin, type I cytoskeletal 19 OS=Mus musculus GN=Krt19 PE=1 SV=1 - [K1C19_MOUSE]	17.12	9	2	8	39	-3.22048	0.0766197	0.236143	-0.243309	-3.04398	0.249082	0.693712	0.0230337	-3.36652	-0.173175	0.4369	-0.228445	-2.67802	0.605424	1.40485	0.32564	-0.556408	0.174535
Q9JK53	Prolargin OS=Mus musculus GN=Prelp PE=2 SV=2 - [PRELP_MOUSE]	2.91	1	1	1	1	-0.0625728	0.0780847	0.386729	-1.94802	0.373023	0.509638	0.819989	-1.51688	1.64209	1.77424	2.07876	-0.24686	1.00919	1.13619	1.44836	-0.892401	0.411847	0.174587
Q9D6L8	Peptidyl-prolyl cis-trans isomerase-like 3 OS=Mus musculus GN=Ppil3 PE=2 SV=1 - [PPIL3_MOUSE]	37.27	2	6	6	19	-0.0329853	-0.0365873	-0.0801668	-0.19418	-0.124184	0.039325	0.019284	-0.259118	0.223953	0.227325	0.391739	0.01454	0.230028	0.278752	0.275822	0.0982469	0.0669871	0.174915
Q9CPN9	Protein 2210010C04Rik OS=Mus musculus GN=2210010C04Rik PE=2 SV=1 - [Q9CPN9_MOUSE]	3.24	1	1	1	2	-0.564029	0.143981	-0.282744	-0.655913	-0.721184	-0.0172158	-0.442235	-0.817516	0.0217826	0.721283	0.290441	-0.0735981	-0.235131	0.45922	0.0360228	-0.343151	-0.154999	0.175
Q9WUP7-2	Isoform 2 of Ubiquitin carboxyl-terminal hydrolase isozyme L5 OS=Mus musculus GN=Uchl5 - [UCHL5_MOUSE]	35.98	2	13	13	54	-0.148069	-0.141229	-0.334221	-0.269588	0.0191042	-0.0245449	-0.224166	-0.0583728	0.157606	0.151519	-0.140095	-0.00128819	0.0735216	0.215009	-0.0932589	-0.0692313	-0.0554566	0.175041
D3Z5I1	Zinc finger CCCH-type antiviral protein 1 OS=Mus musculus GN=Zc3hav1 PE=2 SV=1 - [D3Z5I1_MOUSE]	17.37	4	16	17	57	0.0745413	0.0193495	0.236624	0.0023501	0.0151855	-0.0209084	0.0306572	-0.0620251	0.105333	-0.030712	0.177742	-0.159631	0.28992	-0.0462118	0.124764	-0.0755334	0.0425903	0.175144
Q9JKC7	AP-4 complex subunit mu-1 OS=Mus musculus GN=Ap4m1 PE=2 SV=1 - [AP4M1_MOUSE]	18.71	3	7	7	20	0.00677013	0.188446	-0.0853723	0.0724937	-0.102638	0.0932157	-0.134159	0.0743381	-0.283445	0.0340894	-0.203389	-0.0663303	-0.221278	0.0786905	-0.178353	-0.0367272	-0.0477281	0.175198
Q6P2K3	Uncharacterized protein C3orf67 homolog OS=Mus musculus PE=2 SV=2 - [CC067_MOUSE]	4.45	1	2	2	3	-0.791793	0.024228	-0.199381	0.205034	-0.393298	0.41868	0.196778	0.59908	-0.749208	0.0583023	-0.169423	0.244121	-1.12033	-0.317972	-0.538053	-0.139644	-0.167055	0.175262
Q3UMM4	Cyclin-dependent kinase 10 OS=Mus musculus GN=Cdk10 PE=2 SV=1 - [CDK10_MOUSE]	3.06	1	1	1	4	-0.0223493	0.167958	0.149184	-0.101365	-0.116334	0.0699301	0.0528635	-0.199799	0.195382	0.377179	0.354289	0.112869	-0.0784779	0.0981697	0.0829247	-0.173631	0.0605495	0.175529
Q8R2Y8	Peptidyl-tRNA hydrolase 2, mitochondrial OS=Mus musculus GN=Ptrh2 PE=2 SV=1 - [PTH2_MOUSE]	29.28	1	5	5	27	0.176613	0.0364423	0.403205	0.233689	0.157683	0.0356317	0.342507	0.249844	-0.0829418	-0.141647	0.0407665	-0.0949181	-0.133104	-0.131867	0.0361388	-0.113111	0.0634331	0.17567
Q91V24	ATP-binding cassette sub-family A member 7 OS=Mus musculus GN=Abca7 PE=1 SV=1 - [ABCA7_MOUSE]	2.32	2	3	4	7	-0.00260229	-0.266121	0.297016	0.111844	0.00390234	-0.263659	0.539953	0.1139	0.184954	-0.0870746	0.844759	0.295903	-0.0378258	-0.315003	0.232958	0.0604837	0.107087	0.175874
B0R0Y8	SH3 domain-containing kinase-binding protein 1 (Fragment) OS=Mus musculus GN=Sh3kbp1 PE=2 SV=1 - [B0R0Y8_MOUSE]	54.07	2	1	12	62	0.224401	-0.154692	0.104962	-0.16547	0.155634	-0.227502	0.0338591	-0.238686	0.416229	0.0286253	0.284164	0.0228601	0.408539	0.0157862	0.278969	0.00253061	0.074388	0.176037
F6SAD4	Oxidoreductase NAD-binding domain-containing protein 1 (Fragment) OS=Mus musculus GN=Oxnad1 PE=4 SV=1 - [F6SAD4_MOUSE]	7.62	1	1	1	2	-0.253707	-0.0349776	-0.342808	-0.603938	0.586422	0.801109	0.494986	0.231743	0.224098	0.434318	0.122372	-0.12963	0.211016	0.416086	0.111785	-0.155352	0.132095	0.176165
O08583	THO complex subunit 4 OS=Mus musculus GN=Alyref PE=1 SV=3 - [THOC4_MOUSE]	34.9	4	2	5	63	0.0117889	-0.0404973	0.162046	-0.0412254	-0.272956	-0.122004	-0.108659	-0.446175	0.150226	0.07623	0.0989241	-0.185049	0.0170589	-0.005585	-0.0167313	-0.188654	-0.0569539	0.176385
Q3UHQ6	Protein dopey-2 OS=Mus musculus GN=Dopey2 PE=2 SV=3 - [DOP2_MOUSE]	14.73	2	29	29	84	0.0585303	-0.0284477	0.056408	0.194751	0.000131261	-0.0308117	0.0460294	0.102742	0.0126367	-0.0182563	0.0471713	0.113206	-0.10763	-0.110266	0.00291099	0.125339	0.0290278	0.176444
Q9D4V3	Coiled-coil domain-containing protein 83 OS=Mus musculus GN=Ccdc83 PE=2 SV=1 - [CCD83_MOUSE]	3.93	1	1	1	1	-0.491058	-0.346812	-0.130997	-3.38682	0.305463	0.445667	0.663188	-2.59475	2.99742	3.13316	3.34486	0.0981602	2.48828	2.61887	2.83821	-0.423625	0.72245	0.176462
Q8K1H7	T-complex protein 11-like protein 2 OS=Mus musculus GN=Tcp11l2 PE=2 SV=1 - [T11L2_MOUSE]	7.74	1	4	4	11	0.1462	0.00460813	0.125141	0.207935	0.0100308	-0.117694	-0.127836	-0.00547109	-0.0270072	-0.0613456	-0.0183248	-0.0325006	0.222816	0.0486038	0.126067	0.107886	0.0380692	0.176479
Q3UDK1-2	Isoform 2 of TRAF-type zinc finger domain-containing protein 1 OS=Mus musculus GN=Trafd1 - [TRAD1_MOUSE]	7.47	2	4	4	11	0.0794511	-0.333945	0.170627	-0.218883	-0.266414	-0.688741	-0.28259	-0.603478	0.0677278	-0.393806	0.0402379	-0.262593	0.387841	0.00587123	0.34653	0.154251	-0.11237	0.176581
P57759	Endoplasmic reticulum resident protein 29 OS=Mus musculus GN=Erp29 PE=1 SV=2 - [ERP29_MOUSE]	58.4	4	17	17	194	-0.028696	0.217179	0.109103	0.160724	-0.00467727	0.189013	0.0663394	0.076717	-0.129076	0.0271766	-0.0558259	-0.0129135	-0.120879	0.0434248	0.00451748	0.024156	0.0353926	0.176613
E9Q3H6	Protein Coq10a OS=Mus musculus GN=Coq10a PE=2 SV=1 - [E9Q3H6_MOUSE]	14.29	4	4	4	8	-0.359676	-0.0965273	-0.0460505	-0.214297	-0.0767012	0.168398	0.173274	0.167859	-0.158779	0.0811725	-0.0557453	-0.051695	-0.258446	0.0794148	-0.0832408	-0.164002	-0.0559401	0.176682
Q6NZN0-5	Isoform 5 of RNA-binding protein 26 OS=Mus musculus GN=Rbm26 - [RBM26_MOUSE]	15.27	10	12	15	60	0.00772809	0.0434061	-0.0563441	-0.177605	0.0942629	-0.00697604	0.0309796	0.0454603	0.265102	0.0535565	0.136831	-0.0531096	0.0121448	0.0354414	0.0774915	0.0266746	0.0334403	0.176732
Q3ZT31	Sorting nexin-25 OS=Mus musculus GN=Snx25 PE=2 SV=3 - [SNX25_MOUSE]	1.55	2	1	1	1	-1.91727	-0.369448	-0.0269008	0.165554	-1.81399	-0.270208	0.0740465	0.264389	-1.43679	0.102521	0.440952	0.642536	-1.56108	-0.0269168	0.319159	0.505608	-0.306741	0.177009
D3Z483	Guanine nucleotide-binding protein subunit gamma (Fragment) OS=Mus musculus GN=Gng7 PE=2 SV=1 - [D3Z483_MOUSE]	18.42	3	1	1	1	0.20316	-0.132462	-0.103006	-0.201669	0.0611835	-0.278481	-0.247319	-0.348094	0.371286	0.0271541	0.0524933	-0.0370401	0.145832	-0.203449	-0.170466	-0.275134	-0.0710007	0.177138
P50516	V-type proton ATPase catalytic subunit A OS=Mus musculus GN=Atp6v1a PE=1 SV=2 - [VATA_MOUSE]	74.39	5	47	47	943	0.0975749	0.11499	0.070465	0.0968673	0.0164924	0.0367417	0.0309499	0.011417	-0.0626316	-0.018438	-0.0275939	-0.0746163	-0.0106384	0.0184932	0.0171007	-0.00650982	0.0194165	0.177322
Q3UHX2	28 kDa heat- and acid-stable phosphoprotein OS=Mus musculus GN=Pdap1 PE=1 SV=1 - [HAP28_MOUSE]	35.91	1	10	10	87	-0.116239	-0.140544	-0.135519	-0.110747	0.038277	-0.0116888	-0.0244144	-0.0145589	0.151214	0.0574959	0.112095	0.0541613	0.240568	0.270646	0.193563	0.215913	0.0487639	0.177565
D3YUF5	Serine/threonine-protein kinase Kist OS=Mus musculus GN=Uhmk1 PE=2 SV=1 - [D3YUF5_MOUSE]	4.07	2	1	1	1	-0.540199	-0.630984	-0.816386	-0.468935	0.18539	0.0905623	-0.0931329	0.252206	-0.0587251	-0.15802	-0.347538	0.00904229	0.24196	0.137516	-0.0443579	0.297088	-0.121532	0.177654
Q8BKC8-2	Isoform 2 of Phosphatidylinositol 4-kinase beta OS=Mus musculus GN=Pi4kb - [PI4KB_MOUSE]	16.48	6	10	10	40	-0.0946167	-0.17037	-0.194972	-0.0541652	0.104533	0.183356	0.0547237	0.198513	0.0194179	0.0658604	-0.0662421	0.0183659	0.145063	0.179332	0.116903	0.254124	0.0474891	0.17776
Q8R0A0	General transcription factor IIF subunit 2 OS=Mus musculus GN=Gtf2f2 PE=1 SV=1 - [T2FB_MOUSE]	44.18	1	9	9	32	-0.00971045	0.270406	0.1505	0.0270236	0.0186916	0.333133	0.297004	0.186375	0.0550186	0.0216867	0.0281011	-0.00356448	-0.190986	-0.0305188	-0.0966173	-0.175661	0.0550551	0.178023
Q8BJK1	BTB/POZ domain-containing protein KCTD7 OS=Mus musculus GN=Kctd7 PE=1 SV=1 - [KCTD7_MOUSE]	9	2	3	3	5	-0.0436689	-0.0334937	-0.24615	-0.265615	0.0123253	0.0468631	-0.0507556	-0.185665	0.117286	0.194814	-0.0978209	-0.0322946	-0.0912885	0.0703881	-0.276583	0.0897553	-0.0494939	0.178119
F6SGV3	Programmed cell death protein 2-like (Fragment) OS=Mus musculus GN=Pdcd2l PE=4 SV=1 - [F6SGV3_MOUSE]	13.87	2	4	4	13	-0.509119	-0.135009	-0.301426	0.139385	-0.300512	0.0760459	0.119813	0.159229	-0.305371	0.0056262	0.0734332	0.226893	-0.339212	-0.0694299	-0.0894413	0.0217186	-0.076711	0.178217
A2A8E2	Protein 0610037L13Rik OS=Mus musculus GN=0610037L13Rik PE=2 SV=1 - [A2A8E2_MOUSE]	40.58	7	4	5	34	-0.165895	-0.170492	-0.201902	-0.239488	0.0800442	-0.0551075	-0.085358	-0.05181	0.00531274	-0.0471883	-0.0364679	-0.0685346	0.246191	0.0852718	0.0203981	-0.000791012	-0.0428635	0.178487
Q8C5L3-3	Isoform 3 of CCR4-NOT transcription complex subunit 2 OS=Mus musculus GN=Cnot2 - [CNOT2_MOUSE]	17.36	5	6	6	18	0.0585443	-0.160038	0.0373451	-0.0209518	-0.0897231	-0.200547	0.00787732	-0.102737	0.183517	-0.0514906	0.00658968	0.0427189	0.470331	0.239073	0.379668	0.291304	0.0682176	0.178607
Q6PHS9-4	Isoform 4 of Voltage-dependent calcium channel subunit alpha-2/delta-2 OS=Mus musculus GN=Cacna2d2 - [CA2D2_MOUSE]	0.78	7	1	1	1	0.439119	0.5365	0.256127	0.173532	-0.0711127	0.0222264	-0.256441	-0.341148	0.387706	0.476578	0.192088	0.118623	0.00625727	0.0899797	-0.186866	-0.275466	0.0979814	0.178738
Q60813	Disintegrin and metalloproteinase domain-containing protein 1a OS=Mus musculus GN=Adam1a PE=2 SV=3 - [ADM1A_MOUSE]	2.78	1	1	1	1	0.252097	-0.534839	-0.148974	-0.198818	0.753283	-0.037696	0.349876	0.297919	1.20501	0.40956	0.791309	0.750594	0.177548	-0.623048	-0.233654	-0.289504	0.182541	0.179099
Q9DBJ6	Josephin-1 OS=Mus musculus GN=Josd1 PE=2 SV=1 - [JOS1_MOUSE]	4.46	1	1	1	2	-0.460191	-0.184799	-0.150062	0.0800253	-0.105023	0.166326	0.202771	0.430745	-0.0424667	0.224415	0.255036	0.494252	-0.138967	0.122765	0.161031	0.385112	0.0900607	0.179232
Q9DBC7	cAMP-dependent protein kinase type I-alpha regulatory subunit OS=Mus musculus GN=Prkar1a PE=1 SV=3 - [KAP0_MOUSE]	44.36	5	9	16	191	-0.14278	-0.0535365	-0.135212	-0.00309377	-0.0291234	0.0276261	-0.0277836	0.033795	-0.129151	-0.0601362	-0.143346	-0.107568	0.0272069	0.160232	-0.000209606	0.0873751	-0.0309815	0.179473
P27612	Phospholipase A-2-activating protein OS=Mus musculus GN=Plaa PE=2 SV=4 - [PLAP_MOUSE]	26.45	2	19	19	111	0.0765504	0.0638271	0.027282	0.0678424	0.0770617	0.107025	0.0524576	0.119273	-0.0515546	-0.0778091	-0.109803	-0.122793	0.105605	0.0222064	0.0465292	0.0284932	0.0270121	0.179782
Q921V5	Alpha-1,6-mannosyl-glycoprotein 2-beta-N-acetylglucosaminyltransferase OS=Mus musculus GN=Mgat2 PE=2 SV=1 - [MGAT2_MOUSE]	20.81	1	10	10	27	0.0693978	0.166823	0.105705	0.102463	0.0559138	-0.00289257	0.0279046	0.0169063	0.0813099	0.124367	0.0773991	0.00951972	-0.0953897	-0.132781	-0.0162148	-0.107224	0.0302004	0.17981
Q9Z2Z6	Mitochondrial carnitine/acylcarnitine carrier protein OS=Mus musculus GN=Slc25a20 PE=1 SV=1 - [MCAT_MOUSE]	23.26	1	7	7	20	0.412315	0.43862	0.837703	0.739048	-0.02787	0.101383	0.540369	0.257979	-0.246033	-0.239803	0.150279	-0.117473	-0.293468	-0.388972	0.0955459	-0.144023	0.132225	0.180035
Q99LI2	Chloride channel CLIC-like protein 1 OS=Mus musculus GN=Clcc1 PE=1 SV=1 - [CLCC1_MOUSE]	22.63	2	10	10	33	0.0822387	0.0872537	0.263669	0.10891	-0.0690439	-0.0902412	0.0752881	-0.099181	-0.111484	-0.166252	0.00408738	-0.164542	-0.150534	-0.193734	-0.0818533	-0.298923	-0.0502713	0.18032
O35638	Cohesin subunit SA-2 OS=Mus musculus GN=Stag2 PE=1 SV=3 - [STAG2_MOUSE]	6.58	3	5	9	44	0.338676	0.0386529	0.130685	0.138298	0.0113698	-0.112349	-0.0797329	-0.156909	-0.0383357	-0.18303	-0.0416084	-0.095078	-0.136313	-0.28788	-0.167084	-0.266576	-0.0567009	0.180388
Q8BH78	RTN4 OS=Mus musculus GN=Rtn4 PE=2 SV=1 - [Q8BH78_MOUSE]	41.01	3	3	12	157	-0.0980734	0.0155971	0.161372	0.193279	-0.110195	-0.00462429	0.198488	0.0827601	-0.374946	-0.299065	-0.0628656	-0.149994	-0.232548	-0.193387	5.33124e-05	-0.0762425	-0.0593996	0.180399
P49138	MAP kinase-activated protein kinase 2 OS=Mus musculus GN=Mapkapk2 PE=1 SV=2 - [MAPK2_MOUSE]	50.78	2	15	18	95	-0.0561558	-0.0609583	-0.0694464	-0.148926	-0.095311	-0.124509	-0.136171	-0.178882	0.00857908	0.0533985	-0.00418408	0.00727914	0.174392	0.00748706	0.0269814	0.071262	-0.0328229	0.180471
Q61151	Serine/threonine-protein phosphatase 2A 56 kDa regulatory subunit epsilon isoform OS=Mus musculus GN=Ppp2r5e PE=2 SV=3 - [2A5E_MOUSE]	18.84	1	9	11	44	0.0434332	0.0264421	0.0413456	0.200191	0.0892249	0.136482	0.181433	0.267169	-0.138493	-0.173027	-0.0229757	-0.0103762	-0.0211666	-0.0825127	0.000913526	0.150363	0.0430278	0.180542
Q68FL6	Methionine--tRNA ligase, cytoplasmic OS=Mus musculus GN=Mars PE=2 SV=1 - [SYMC_MOUSE]	24.72	3	26	26	123	-0.0388985	0.0198978	0.0373557	0.0184186	-0.0353813	0.0159125	-0.0399506	0.03557	-0.0827185	0.0233135	-0.0862326	0.00857064	-0.0349986	-0.00471918	-0.0107047	-0.047419	-0.013874	0.180685
Q6P5E8	Diacylglycerol kinase theta OS=Mus musculus GN=Dgkq PE=1 SV=1 - [DGKQ_MOUSE]	5.67	2	3	3	11	-0.155122	0.0505877	-0.151429	-0.00376032	-0.376342	0.0655951	-0.043855	0.14694	-0.156153	0.132368	-0.0265187	-0.0090066	-0.183724	0.110435	-0.124918	-0.053379	-0.0486427	0.180809
Q9CRB2	H/ACA ribonucleoprotein complex subunit 2 OS=Mus musculus GN=Nhp2 PE=2 SV=1 - [NHP2_MOUSE]	16.99	1	2	2	6	0.183022	0.15718	-0.0978201	-0.152488	0.177643	0.033052	0.213344	-0.244581	0.613587	0.335813	0.35541	0.0557898	0.0646442	-0.108881	-0.00717258	-0.262607	0.0822459	0.180917
Q8BX65	MyoD family inhibitor domain-containing protein OS=Mus musculus GN=Mdfic PE=1 SV=1 - [MDFIC_MOUSE]	9.31	2	2	2	4	-0.235462	0.024435	-0.18203	0.110687	-0.186803	0.0690512	-0.135707	0.154897	0.0741299	0.325517	0.114936	0.416782	-0.0227958	0.223442	0.0205054	0.307217	0.0674252	0.18101
Q60648	Ganglioside GM2 activator OS=Mus musculus GN=Gm2a PE=1 SV=2 - [SAP3_MOUSE]	34.2	1	10	10	138	0.273744	0.102539	0.0770895	0.135097	0.0785187	-0.0323661	-0.0163327	-0.0621911	0.140463	-0.0104747	0.0310746	-0.00589866	0.0711716	-0.0651971	-0.0813525	-0.0830875	0.0345499	0.181016
Q6P3Z8	Histone acetyltransferase KAT2A OS=Mus musculus GN=Kat2a PE=2 SV=1 - [Q6P3Z8_MOUSE]	5.31	4	3	6	12	0.0657463	-0.0118465	-0.162992	-0.142945	-0.0677423	-0.163468	-0.319335	-0.294435	0.173897	0.091508	-0.055247	0.0465753	0.147893	0.0514441	-0.0961736	-0.0738584	-0.0506862	0.181078
Q8VCB1	Nucleoporin NDC1 OS=Mus musculus GN=Ndc1 PE=2 SV=1 - [NDC1_MOUSE]	12.18	5	7	7	25	0.0545621	-0.00195449	-0.0407662	-0.00407763	-0.0570301	-0.0364612	-0.0339006	0.054619	0.135633	0.0988465	0.0455539	-0.0399989	-0.00839786	0.00900087	0.110683	0.0464875	0.0207999	0.181394
Q8JZS6	NEDD4-binding protein 2-like 2 OS=Mus musculus GN=N4bp2l2 PE=2 SV=2 - [N42L2_MOUSE]	6.09	4	3	4	5	-0.190009	-0.205202	-0.0597643	-0.248789	-0.0378788	-0.13751	0.00963452	-0.206518	0.0652408	0.00868014	0.126859	0.133742	0.102141	-0.0456944	0.0246729	-0.0325059	-0.0433062	0.181508
Q5SPL2	PHD finger protein 12 OS=Mus musculus GN=Phf12 PE=2 SV=1 - [PHF12_MOUSE]	5.08	3	4	4	5	-0.626185	0.0833952	0.0926536	0.0885063	-0.596904	0.112875	-0.0877984	-0.154817	0.26583	0.228192	0.0502316	0.352966	-0.448185	-0.38224	-0.369454	-0.379607	-0.110659	0.181617
Q922B6	E3 ubiquitin-protein ligase TRAF7 OS=Mus musculus GN=Traf7 PE=1 SV=1 - [TRAF7_MOUSE]	3.03	4	2	2	5	-0.985453	-0.613445	-1.18043	-0.533492	-0.315364	0.0526005	-0.512678	0.132148	-0.0787006	0.393298	-0.250346	0.405721	-0.100099	0.366751	-0.110288	0.530644	-0.174946	0.181694
Q8VHE0	Translocation protein SEC63 homolog OS=Mus musculus GN=Sec63 PE=1 SV=4 - [SEC63_MOUSE]	20.66	1	14	14	66	0.0826551	0.146105	0.246884	0.20215	0.0039583	0.0524433	0.125907	0.0501594	-0.0901662	-0.0825176	-0.0175169	-0.00324761	-0.0113216	-0.145466	0.055536	-0.0207871	0.0371734	0.181702
Q5SWZ5	Myosin phosphatase Rho-interacting protein OS=Mus musculus GN=Mprip PE=2 SV=1 - [Q5SWZ5_MOUSE]	8.68	4	1	15	49	0.0410182	-1.04212	-0.275097	-0.87366	-0.299738	-1.38692	-0.61819	-1.21887	0.252006	-0.839644	-0.076736	-0.66617	1.27905	0.182256	0.952808	0.34824	-0.26511	0.181705
E9Q839	Protein FAM178A OS=Mus musculus GN=Fam178a PE=2 SV=1 - [E9Q839_MOUSE]	2.58	2	2	2	3	-0.110559	0.109581	-0.0973754	0.0743533	-0.0919801	0.124118	-0.081132	0.088484	-0.04006	0.17157	-0.0395022	0.141356	-0.00591921	0.200562	-0.00286621	0.162857	0.0377179	0.181773
E0CYG3	Sperm flagellar protein 2 OS=Mus musculus GN=Spef2 PE=2 SV=1 - [E0CYG3_MOUSE]	3.19	3	3	4	4	-0.103156	0.192356	-0.270267	-0.117192	0.00911937	0.300589	-0.160328	-0.00936545	0.0346612	0.321663	-0.145077	0.017128	-0.375536	-0.0936838	-0.552779	-0.405709	-0.0848486	0.181832
Q9CQR2	40S ribosomal protein S21 OS=Mus musculus GN=Rps21 PE=2 SV=1 - [RS21_MOUSE]	67.47	1	8	8	73	-0.0932442	-0.0464048	-0.119122	0.0100996	-0.0135983	0.0510707	-0.0378652	0.0652277	0.0645271	0.0962003	0.00377998	0.00898489	0.121419	0.153029	0.03917	0.1408	0.0277546	0.181866
Q02819	Nucleobindin-1 OS=Mus musculus GN=Nucb1 PE=1 SV=2 - [NUCB1_MOUSE]	56.43	4	27	27	221	-0.235059	-0.0464492	-0.138162	-0.166658	-0.110583	-0.0291884	-0.103672	-0.0678296	0.032423	0.132553	0.00997434	0.0415093	0.0279689	0.0981885	0.00431385	0.000827752	-0.0343652	0.181978
Q71FD5	E3 ubiquitin-protein ligase ZNRF2 OS=Mus musculus GN=Znrf2 PE=1 SV=1 - [ZNRF2_MOUSE]	18.91	2	3	3	3	0.0839153	0.182108	0.246703	0.144107	-0.166453	-0.0723027	-0.00600084	-0.11071	-0.0994651	-0.00978235	0.0506967	-0.0427706	-0.376953	-0.292419	-0.224296	-0.332898	-0.0641575	0.181979
Q91YI6-2	Isoform 2 of Poly(A) RNA polymerase GLD2 OS=Mus musculus GN=Papd4 - [GLD2_MOUSE]	6.88	2	3	3	5	-0.448281	-0.384763	-0.355375	-0.304035	0.148376	0.207852	0.238946	0.0308681	-0.0276814	0.0273269	0.0525984	0.0842075	-0.132508	-0.0826489	-0.0497329	-0.195662	-0.074407	0.182159
E0CY91	Ubiquitin-like protein 5 OS=Mus musculus GN=Ubl5 PE=2 SV=1 - [E0CY91_MOUSE]	21.28	7	2	2	7	0.0895065	0.145198	0.0380411	0.0847292	-0.0289475	0.0909192	-0.0253087	-0.021954	0.0803719	0.174068	0.110826	-0.114219	0.0446345	0.133181	-0.0443664	-0.196108	0.0350357	0.18219
F7AT58	Protein Ciz1 (Fragment) OS=Mus musculus GN=Ciz1 PE=2 SV=1 - [F7AT58_MOUSE]	8.51	4	1	1	1	0.649131	0.268406	0.834852	0.806269	0.279776	-0.104992	0.46316	0.432465	-0.0818844	-0.47112	0.0912099	0.0717562	-0.204507	-0.598892	-0.0289178	-0.0635063	0.14645	0.18259
P61759	Prefoldin subunit 3 OS=Mus musculus GN=Vbp1 PE=2 SV=2 - [PFD3_MOUSE]	46.94	2	11	12	53	-0.0415165	-0.0683701	-0.235999	-0.0410339	0.026564	0.0346184	-0.0522867	0.0715551	0.205919	0.0487995	0.0572736	0.25631	0.174853	-0.0208148	0.0948458	0.182123	0.0433025	0.182625
A2A9T0-2	Isoform 2 of TANK-binding kinase 1-binding protein 1 OS=Mus musculus GN=Tbkbp1 - [TBKB1_MOUSE]	7.21	5	3	4	11	-0.0819833	-0.0914624	-0.310404	-0.109327	-0.00934033	-0.0235224	-0.269222	-0.0395979	0.219932	0.328415	0.17449	0.305397	0.481356	0.33279	0.280807	0.107247	0.0809734	0.182639
Q99LG1	Transmembrane protein 51 OS=Mus musculus GN=Tmem51 PE=1 SV=1 - [TMM51_MOUSE]	2.81	1	1	1	1	0.191374	-0.276729	-0.371055	-0.108108	-0.368777	-0.840922	-0.933542	-0.672708	0.42469	-0.0519231	-0.150366	0.12171	0.517525	0.0357625	-0.0550359	0.201905	-0.146012	0.182758
Q8R1S4-2	Isoform 2 of Metastasis suppressor protein 1 OS=Mus musculus GN=Mtss1 - [MTSS1_MOUSE]	21.72	3	11	11	51	-0.112152	-0.369712	-0.136705	-0.326055	-0.175966	-0.34589	-0.122343	-0.313543	0.0321848	-0.214736	0.10455	-0.0621154	0.302268	0.0622476	0.350667	0.0935076	-0.0771121	0.182922
Q6NVD0	FRAS1-related extracellular matrix protein 2 OS=Mus musculus GN=Frem2 PE=2 SV=2 - [FREM2_MOUSE]	0.38	1	1	1	1	0.802922	-0.0915814	-0.53768	-0.0949353	1.1005	0.201952	-0.24244	0.198192	0.810285	-0.0927283	-0.542943	-0.0910693	1.18513	0.276968	-0.165602	0.271137	0.186757	0.182948
Q7TPY4	Pramel5 protein OS=Mus musculus GN=Pramel5 PE=2 SV=2 - [Q7TPY4_MOUSE]	5.4	1	1	2	2	-0.157041	-0.349805	-0.440286	-2.80983	-0.0479034	-0.24471	-0.333484	-2.70515	3.94629	3.74502	3.65042	1.29	2.33329	2.12687	2.03992	-0.335636	0.731748	0.183183
O88874	Cyclin-K OS=Mus musculus GN=Ccnk PE=1 SV=3 - [CCNK_MOUSE]	9.21	2	3	4	8	0.119795	0.0711196	0.185846	0.29641	-0.129121	-0.13237	-0.0639599	0.101362	0.0189797	-0.0487395	0.0234846	0.134322	-0.0287123	-0.0462644	0.0431972	0.0999094	0.0403287	0.183231
Q8VIM5-5	Isoform 5 of Myocardin OS=Mus musculus GN=Myocd - [MYCD_MOUSE]	1.17	4	1	1	1	-0.284023	-1.34915	-1.34492	-1.334	1.07039	0.00122085	0.00715869	0.0159633	0.640445	-0.433194	-0.433079	-0.413032	0.783221	-0.295567	-0.287808	-0.282896	-0.246205	0.183587
O55187-2	Isoform 2 of E3 SUMO-protein ligase CBX4 OS=Mus musculus GN=Cbx4 - [CBX4_MOUSE]	2.06	2	1	1	2	-0.165733	-0.059485	-0.346466	-0.654971	0.0153186	0.117525	-0.16775	-0.478368	0.591703	0.689441	0.398344	0.0989676	0.79299	0.885579	0.602126	0.287615	0.162927	0.183634
P56392	Cytochrome c oxidase subunit 7A1, mitochondrial OS=Mus musculus GN=Cox7a1 PE=2 SV=1 - [CX7A1_MOUSE]	16.25	1	1	1	9	0.195133	0.371556	0.828686	0.780172	0.0191206	0.111013	0.623423	0.509911	-0.435074	-0.25153	0.27641	0.321903	-0.52065	-0.571087	0.0434818	0.112015	0.150905	0.183644
Q78HU3	Multivesicular body subunit 12A OS=Mus musculus GN=Mvb12a PE=1 SV=1 - [MB12A_MOUSE]	32.1	1	5	5	21	-0.0685442	-0.158601	-0.0874246	-0.310817	0.0449816	-0.0200447	-0.0965745	0.044482	0.0626215	0.150078	0.0938985	0.225003	0.361659	0.27653	0.285156	0.220648	0.0639407	0.183884
G3X9Z4	Cleavage and polyadenylation factor subunit homolog (S. cerevisiae) OS=Mus musculus GN=Pcf11 PE=4 SV=1 - [G3X9Z4_MOUSE]	8.76	2	12	12	39	0.0656076	-0.094911	-0.00912512	-0.0292889	0.0282048	-0.0356541	0.0531938	-0.11046	0.242729	0.0262435	0.0955693	0.0404543	0.197883	0.0220461	0.0302234	-0.0118567	0.0319286	0.183966
E9PYK3	Protein Parp4 OS=Mus musculus GN=Parp4 PE=4 SV=1 - [E9PYK3_MOUSE]	14.07	1	20	20	63	0.0296458	-0.156449	-0.138224	-0.229393	-0.0553022	-0.109189	-0.0575512	-0.209762	0.0813277	0.0326639	0.0703905	-0.0785916	0.231684	-0.0224678	0.0109853	-0.0562537	-0.0410304	0.184418
Q80U56	Late secretory pathway protein AVL9 homolog OS=Mus musculus GN=Avl9 PE=2 SV=2 - [AVL9_MOUSE]	8.32	1	6	6	26	0.0332911	-0.0707743	0.0883442	0.0720621	0.0839309	0.100973	0.11475	0.113454	-0.0342428	-0.10061	-0.0309589	-0.0954126	0.0168374	-0.0240988	0.0522214	0.103705	0.026467	0.184516
Q8K2D3	Enhancer of mRNA-decapping protein 3 OS=Mus musculus GN=Edc3 PE=2 SV=1 - [EDC3_MOUSE]	23.62	2	11	11	33	-0.100942	0.0223059	-0.000890366	0.0792036	0.0100972	-0.0100231	0.120389	0.0896256	-0.129115	-0.0821814	-0.0904636	0.0378319	-0.146223	-0.190754	-0.049804	-0.0580667	-0.0311881	0.184746
P62482	Voltage-gated potassium channel subunit beta-2 OS=Mus musculus GN=Kcnab2 PE=1 SV=1 - [KCAB2_MOUSE]	55.59	6	1	21	110	0.816993	-0.587813	-0.108324	0.186687	0.143968	-1.42585	-0.944654	-0.600426	1.54895	0.129253	0.604626	0.547966	1.85136	0.7708	1.25382	0.815684	0.31269	0.184769
Q9D8Y1	Transmembrane protein 126A OS=Mus musculus GN=Tmem126a PE=2 SV=1 - [T126A_MOUSE]	8.67	2	2	2	2	0.26713	0.61006	0.773523	0.472082	0.137125	0.476013	0.641182	0.337629	-0.323788	0.0106321	0.169979	-0.122333	-0.561242	-0.231971	-0.0649802	-0.372427	0.138663	0.18479
Q8C0D5	Elongation factor Tu GTP-binding domain-containing protein 1 OS=Mus musculus GN=Eftud1 PE=2 SV=1 - [ETUD1_MOUSE]	17.13	1	16	16	69	-0.138872	-0.0610847	-0.12902	-0.0994973	-0.0250371	-0.0132473	-0.051243	-0.0286702	-0.0244288	0.0544444	-0.0172529	-0.0943122	0.0785837	0.09154	0.0358086	0.0320179	-0.0243919	0.184825
Q8BIR2-2	Isoform 2 of Protein asteroid homolog 1 OS=Mus musculus GN=Aste1 - [ASTE1_MOUSE]	5.4	2	1	3	3	-0.219421	-0.0399403	-0.0866374	-0.126771	-0.105824	0.069614	0.0246234	-0.0176227	0.0129302	0.183901	0.133087	0.102083	0.129628	0.295449	0.25228	0.206141	0.050845	0.184904
Q62230	Sialoadhesin OS=Mus musculus GN=Siglec1 PE=1 SV=2 - [SN_MOUSE]	23.78	6	35	35	219	-0.156456	0.109153	0.417626	0.171597	-0.207819	0.0411743	0.342417	0.107111	-0.618687	-0.410593	-0.117521	-0.303597	-0.486846	-0.311531	-0.00534911	-0.193296	-0.101414	0.184905
F8VQC7	Kinectin OS=Mus musculus GN=Ktn1 PE=2 SV=1 - [F8VQC7_MOUSE]	31.2	7	4	39	148	0.0628084	-0.262846	-0.141923	-0.12551	0.169481	-0.104339	-0.00212914	0.0187189	0.138576	-0.0704512	-0.0464538	0.00201168	0.0811788	-0.136986	-0.0826028	-0.145051	-0.0403448	0.185026
Q5DTN8	Janus kinase and microtubule-interacting protein 3 OS=Mus musculus GN=Jakmip3 PE=2 SV=2 - [JKIP3_MOUSE]	3.79	5	2	3	5	-0.378444	0.216581	-0.0420944	-0.287042	-0.0512633	0.539718	0.28275	0.0356896	-0.0728312	0.513683	0.250892	0.0150733	-0.124064	0.457301	0.202154	-0.0487994	0.0943315	0.185157
Q9Z2C8-2	Isoform 2 of Y-box-binding protein 2 OS=Mus musculus GN=Ybx2 - [YBOX2_MOUSE]	14.18	2	1	4	17	-0.541709	-1.07529	-1.05763	-2.08731	0.129909	-0.407714	-0.388351	-1.42014	2.21346	1.67137	1.68491	0.664366	3.07215	2.52491	2.5461	1.51042	0.564966	0.185183
F8VPK3	Myc-associated zinc finger protein OS=Mus musculus GN=Maz PE=4 SV=1 - [F8VPK3_MOUSE]	4.61	3	2	2	6	-0.224461	-0.231421	-0.171419	-0.0924279	-0.155075	-0.128721	-0.0882035	-0.05116	0.0574009	0.0792912	0.179372	0.173895	-0.0475101	-0.0931214	0.00604107	0.0722866	-0.044702	0.185542
P16675	Lysosomal protective protein OS=Mus musculus GN=Ctsa PE=1 SV=1 - [PPGB_MOUSE]	25.53	4	14	14	178	0.106542	0.0727131	0.119066	0.0133681	0.0872629	0.00199197	0.0510118	-0.00772002	0.0491526	-0.0199029	0.00589982	-0.0812035	0.0109326	-0.0742955	0.00664116	-0.0200032	0.0200911	0.185638
Q80WT5-2	Isoform 2 of Aftiphilin OS=Mus musculus GN=Aftph - [AFTIN_MOUSE]	11.62	5	9	9	28	-0.0935506	-0.196011	-0.0028839	-0.168141	-0.324507	-0.134044	-0.220024	-0.11328	0.0304705	-0.144108	0.0386871	-0.181142	0.266873	0.0601387	0.20305	0.0855309	-0.0558088	0.186218
Q80UP8	Sodium-dependent phosphate transporter 2 OS=Mus musculus GN=Slc20a2 PE=1 SV=2 - [S20A2_MOUSE]	1.22	1	1	1	1	-1.75051	-0.031933	0.333982	-0.206947	-1.70749	0.00704806	0.37467	-0.168372	-1.44315	0.266915	0.628714	0.0969139	-1.5737	0.131218	0.500661	-0.0462736	-0.286766	0.186398
Q9WVF8	Tumor suppressor candidate 2 OS=Mus musculus GN=Tusc2 PE=1 SV=3 - [TUSC2_MOUSE]	27.27	1	3	3	5	-0.114631	0.592543	-0.126257	0.101521	0.188905	0.54744	-0.113867	0.290104	-0.211445	0.283081	-0.166799	-0.365371	-0.00252943	0.539979	-0.0408194	0.219456	0.101332	0.186561
Q3U7U3	F-box only protein 7 OS=Mus musculus GN=Fbxo7 PE=2 SV=2 - [FBX7_MOUSE]	16.83	5	8	8	16	-0.0270143	-0.0325477	-0.0364392	0.192587	-0.0216581	0.0240053	-0.0596901	0.1213	-0.201879	-0.109137	-0.235156	0.0072774	-0.118132	-0.0642042	-0.101504	0.0608588	-0.0375834	0.186663
Q6PD26	GPI transamidase component PIG-S OS=Mus musculus GN=Pigs PE=1 SV=3 - [PIGS_MOUSE]	35.5	1	15	16	50	-0.0176257	0.232966	0.130642	0.0296692	-0.101889	-0.0197987	0.0927081	-0.174052	-0.151534	0.0321191	-0.00319044	-0.158273	-0.184612	-0.124671	-0.0411841	-0.278578	-0.0460815	0.186709
Q6XZL8	Histone H3 methyltransferase DOT1 variant a OS=Mus musculus GN=Dot1l PE=2 SV=1 - [Q6XZL8_MOUSE]	2.86	3	3	3	4	-0.116148	0.0216984	0.219888	0.136931	-0.276376	-0.142572	0.0573241	-0.0277464	-0.0571207	0.0722154	0.266289	0.19246	-0.0380302	0.0861567	0.287875	0.198911	0.0551098	0.186844
Q8C0P0	Serine/threonine-protein kinase greatwall OS=Mus musculus GN=Mastl PE=2 SV=2 - [GWL_MOUSE]	2.77	3	1	2	3	0.145419	-0.589022	-0.144485	-0.0610724	-0.29665	-1.03513	-0.58889	-0.50759	0.764698	0.0217481	0.462168	0.55471	-0.0430752	-0.791175	-0.34311	-0.265703	-0.169823	0.186857
Q3UDE2	Tubulin--tyrosine ligase-like protein 12 OS=Mus musculus GN=Ttll12 PE=1 SV=1 - [TTL12_MOUSE]	21.75	2	12	12	62	-0.0886255	-0.00142617	0.0995247	-0.0793592	-0.0147015	-0.0308194	0.0539969	-0.0630258	0.0225593	0.12423	0.260097	0.0853031	-0.0453395	0.0723171	0.120466	-0.00342407	0.0319858	0.186983
Q924Z5	Translocating chain-associated membrane protein 2 OS=Mus musculus GN=Tram2 PE=1 SV=1 - [TRAM2_MOUSE]	2.7	1	1	1	1	0.0426923	-0.315534	-0.203994	-0.0597742	0.00295807	-0.359311	-0.246064	-0.103957	0.565433	0.198696	0.30612	0.459469	0.538287	0.166401	0.28147	0.419683	0.105786	0.186999
P67871	Casein kinase II subunit beta OS=Mus musculus GN=Csnk2b PE=1 SV=1 - [CSK2B_MOUSE]	27.44	6	3	6	34	-0.160665	-0.00834679	0.108455	-0.157564	0.0454483	0.0914307	0.245306	-0.0724684	0.0110237	0.0232613	-0.0367312	-0.283237	-0.162812	-0.14607	0.0312558	-0.469712	-0.058839	0.187006
Q9DC42	CD97 antigen OS=Mus musculus GN=Cd97 PE=2 SV=1 - [Q9DC42_MOUSE]	1.66	6	1	1	1	0.575308	0.56336	0.374692	0.213998	0.371646	0.355654	0.168693	0.00588696	-0.0553896	-0.0758482	-0.268632	-0.420197	0.110724	0.0851159	-0.100024	-0.266723	0.102392	0.187315
O35544	Excitatory amino acid transporter 4 OS=Mus musculus GN=Slc1a6 PE=2 SV=1 - [EAA4_MOUSE]	2.14	1	1	1	1	0.440942	-0.00223766	0.0306977	0.317661	0.576083	0.128861	0.163503	0.448354	-0.042265	-0.493955	-0.465136	-0.169043	0.455037	-0.00180165	0.0346618	0.31562	0.108562	0.187426
Q80W54	CAAX prenyl protease 1 homolog OS=Mus musculus GN=Zmpste24 PE=1 SV=2 - [FACE1_MOUSE]	12	2	7	7	33	0.238631	0.15242	0.211471	0.28363	0.0252435	-0.0131723	0.0376633	0.112815	0.0266408	-0.0448829	-0.00720242	0.0490417	-0.101742	-0.170143	-0.119501	0.0297422	0.0444159	0.187613
Q9DBY1-2	Isoform 2 of E3 ubiquitin-protein ligase synoviolin OS=Mus musculus GN=Syvn1 - [SYVN1_MOUSE]	1.44	4	1	1	1	-0.632335	-0.0652633	0.242874	-0.130049	-0.435777	0.127251	0.437095	0.0620591	-0.681217	-0.122656	0.181365	-0.182429	-0.641555	-0.0881431	0.223522	-0.155407	-0.116292	0.187696
F2Z3X6	3-phosphoinositide-dependent protein kinase 1 OS=Mus musculus GN=Pdpk1 PE=2 SV=1 - [F2Z3X6_MOUSE]	34.59	7	8	16	59	0.131432	0.054432	-0.204718	-0.0653114	0.164439	0.109458	-0.08753	0.0797882	0.103425	0.106613	-0.0875489	-0.00546712	0.212993	0.132051	-0.0139611	-0.0112888	0.0386754	0.187707
Q8VF14	Olfactory receptor 1093 OS=Mus musculus GN=Olfr1093 PE=2 SV=1 - [Q8VF14_MOUSE]	4.04	1	1	1	2	-0.143879	-0.00329543	-0.158865	-0.057714	-0.00450521	0.132036	-0.0218275	0.0772111	-0.218089	-0.0860154	-0.245701	-0.135421	0.0115441	0.138468	-0.0135732	0.0815723	-0.0405034	0.187803
P47963	60S ribosomal protein L13 OS=Mus musculus GN=Rpl13 PE=2 SV=3 - [RL13_MOUSE]	45.02	1	2	14	130	-0.390405	-0.032408	-0.275477	-0.063259	-0.0274879	0.119476	-0.108344	0.243455	0.344899	0.270637	0.0992752	0.494308	0.24757	0.135848	-0.105377	0.401157	0.0846167	0.187966
Q8R1V4	Transmembrane emp24 domain-containing protein 4 OS=Mus musculus GN=Tmed4 PE=2 SV=1 - [TMED4_MOUSE]	33.48	2	8	11	70	0.248847	0.227682	0.227303	0.214715	0.0767932	0.0724417	0.0689171	-0.0951206	-0.0611314	-0.0221826	-0.014496	-0.146989	0.040338	-0.0145065	-0.0172318	-0.101821	0.0439724	0.18816
Q8BVI5	Syntaxin-16 OS=Mus musculus GN=Stx16 PE=1 SV=3 - [STX16_MOUSE]	18.4	6	4	4	25	-0.0721817	0.00117771	-0.281348	-0.00341038	0.0657842	0.107842	-0.108552	0.381367	0.0212647	0.0683716	-0.175935	0.272428	0.158518	0.183958	0.0118556	0.387834	0.0636858	0.188359
Q99J09	Methylosome protein 50 OS=Mus musculus GN=Wdr77 PE=1 SV=1 - [MEP50_MOUSE]	5.85	3	3	3	18	0.0477821	-0.0381283	-0.0524657	-0.0972909	0.0616044	-0.055336	0.0507115	0.00377363	0.156991	0.0439231	0.0935479	0.0578518	0.0618423	-0.00125411	0.0394525	-0.0187199	0.0221428	0.188381
J3QP80	MCG15559 OS=Mus musculus GN=Gm5814 PE=4 SV=1 - [J3QP80_MOUSE]	8	2	1	1	3	-0.160493	-0.715745	0.80841	0.175638	-1.47767	-2.03696	-0.511098	-1.14598	0.0795807	-0.484181	1.03586	0.412214	-0.330029	-0.89894	0.628744	-0.0100345	-0.289418	0.18839
G3UXX3	Sepiapterin reductase OS=Mus musculus GN=Spr PE=2 SV=1 - [G3UXX3_MOUSE]	62.1	5	11	11	152	-0.134968	0.0387156	-0.0456829	-0.0676611	-0.0350826	0.12558	0.0142381	0.0469557	-0.0750125	0.0800001	0.00595211	0.0275749	-0.217186	-0.061332	-0.156158	-0.0392541	-0.0308325	0.188599
Q8CG50	Ras-related protein Rab-43 OS=Mus musculus GN=Rab43 PE=1 SV=1 - [RAB43_MOUSE]	33.81	4	5	9	101	-0.104622	0.132447	0.0513823	-0.0448316	-0.0315266	0.205179	0.161828	0.165335	-0.0481065	-0.020024	-0.00827621	-0.010305	-0.0885955	0.0199495	0.107975	0.0376326	0.03284	0.189029
Q8C7H1	Methylmalonic aciduria type A homolog, mitochondrial OS=Mus musculus GN=Mmaa PE=2 SV=1 - [MMAA_MOUSE]	10.12	1	4	4	11	0.0863261	-0.0119805	0.13091	0.133187	0.162995	0.0404571	0.227982	0.224405	0.0650188	-0.0539945	0.200252	0.104308	-0.157527	-0.32281	-0.0126914	-0.0132057	0.0502269	0.189247
Q8VDP4	DBIRD complex subunit KIAA1967 homolog OS=Mus musculus PE=1 SV=2 - [K1967_MOUSE]	14.32	1	13	13	58	0.111098	-0.0357718	-0.0228745	-0.174809	0.0776694	-0.0238283	-0.0483056	-0.151825	0.285694	0.13746	0.0634945	0.0544933	0.189615	0.103289	0.0427249	0.0394656	0.0404743	0.18937
Q9WU60	Attractin OS=Mus musculus GN=Atrn PE=2 SV=3 - [ATRN_MOUSE]	2.17	1	1	2	8	0.330862	0.0710745	-0.0933741	0.353593	0.176856	-0.544648	-0.479147	-0.067054	0.313981	-0.161632	-0.18082	0.173409	0.90628	0.310573	0.428784	0.52212	0.128804	0.189377
Q3UT80	Protein Gm1587 OS=Mus musculus GN=Gm1587 PE=2 SV=1 - [Q3UT80_MOUSE]	5.69	1	1	1	2	0.844638	-0.0187752	0.303611	0.751456	0.405059	-0.462397	-0.138304	0.307428	0.362792	-0.509131	-0.190861	0.266113	0.472172	-0.4049	-0.0789857	0.362853	0.142048	0.189387
D3Z131	THO complex subunit 6 homolog OS=Mus musculus GN=Thoc6 PE=2 SV=1 - [D3Z131_MOUSE]	25.34	5	7	7	15	0.115717	0.176991	0.218549	-0.0390314	-0.0942987	0.121608	0.140205	-0.172684	0.000576205	0.191946	0.251146	0.00487844	-0.107219	0.112325	0.0437757	-0.19479	0.0481059	0.189523
P68368	Tubulin alpha-4A chain OS=Mus musculus GN=Tuba4a PE=1 SV=1 - [TBA4A_MOUSE]	53.35	2	7	24	433	-0.0287687	0.0788855	0.213326	0.177229	0.0750971	0.170572	0.0867162	0.190481	-0.120856	-0.0116367	-0.00384157	-0.0776692	-0.187046	0.0601323	0.0430804	-0.0316585	0.0396276	0.189622
Q61625	Glutamate receptor ionotropic, delta-2 OS=Mus musculus GN=Grid2 PE=1 SV=1 - [GRID2_MOUSE]	1.29	1	1	1	1	-0.189456	0.434867	0.0227517	-0.0822516	-0.456262	0.164018	-0.246391	-0.353507	0.0452342	0.661047	0.244816	0.148941	-0.947644	-0.33698	-0.745567	-0.856576	-0.15581	0.189674
Q9JIZ9	Phospholipid scramblase 3 OS=Mus musculus GN=Plscr3 PE=1 SV=1 - [PLS3_MOUSE]	10.14	2	3	3	14	0.00743958	-0.0650904	0.217458	0.03782	0.0777529	0.00272125	0.236601	0.0286727	-0.0121549	-0.0554056	0.182699	-0.0853312	-0.0415582	-0.0594578	0.106457	-0.0168718	0.0351095	0.189886
Q8VE80	THO complex subunit 3 OS=Mus musculus GN=Thoc3 PE=2 SV=1 - [THOC3_MOUSE]	9.97	1	4	4	7	0.0237348	0.239731	0.285868	0.166198	-0.169279	0.181419	0.137434	0.0296182	-0.275562	0.213215	0.0897357	0.0618371	-0.211123	0.118335	-0.0119867	0.00799362	0.0554481	0.190012
Q8R2S9	Actin-related protein 8 OS=Mus musculus GN=Actr8 PE=2 SV=1 - [ARP8_MOUSE]	9.46	1	5	5	17	0.159742	0.0133964	0.104496	0.0137812	-0.0984144	-0.167073	-0.11202	-0.139222	0.00945092	0.032179	0.167024	0.0516498	0.280327	0.0886005	0.181114	0.107853	0.0433052	0.190048
Q8K2H6	Anaphase-promoting complex subunit 10 OS=Mus musculus GN=Anapc10 PE=2 SV=1 - [APC10_MOUSE]	14.59	1	2	2	13	0.0427611	-0.150872	0.0050936	-0.174599	-0.0361307	-0.170967	-0.081422	-0.198592	0.192645	0.0385465	0.0606456	-0.0584013	0.0884269	-0.0634697	0.0174396	-0.111595	-0.0375306	0.190088
F6ZQA3	Protein Numa1 (Fragment) OS=Mus musculus GN=Numa1 PE=2 SV=1 - [F6ZQA3_MOUSE]	39.68	1	3	28	168	-0.0439267	-0.0587584	-0.144525	-0.167819	-0.0350408	-0.00453223	-0.114996	-0.137109	0.129666	0.216647	0.123797	0.0145484	-0.123819	-0.0230242	-0.216734	-0.0598219	-0.0403404	0.190117
E9PYW5	Protein Vmn1r174 OS=Mus musculus GN=Vmn1r174 PE=4 SV=1 - [E9PYW5_MOUSE]	7.03	1	1	1	1	-0.849226	-0.0856749	-0.423302	-0.783941	-0.432242	0.327267	-0.00865371	-0.371406	-0.0795463	0.675495	0.333752	-0.0177583	-0.451917	0.297975	-0.0361239	-0.402769	-0.144254	0.190156
Q61599	Rho GDP-dissociation inhibitor 2 OS=Mus musculus GN=Arhgdib PE=1 SV=3 - [GDIR2_MOUSE]	64	2	12	13	181	0.276576	0.086227	0.252543	0.196545	0.0206074	-0.216286	-0.0811737	-0.134409	0.0768999	-0.128997	0.0132176	-0.0889002	0.243316	0.0444206	0.12802	0.141853	0.0519037	0.190194
Q9QZB7	Actin-related protein 10 OS=Mus musculus GN=Actr10 PE=1 SV=2 - [ARP10_MOUSE]	30.46	1	8	10	32	-0.195256	-0.100213	-0.413429	-0.172143	0.102147	0.0440651	-0.0168936	0.103567	0.0449971	0.0953436	-0.245324	-0.0649958	0.132572	0.0642103	-0.0781826	-0.139941	-0.0524672	0.19024
B8JK52	Centromere protein O OS=Mus musculus GN=Cenpo PE=4 SV=1 - [B8JK52_MOUSE]	3.95	2	1	1	2	-0.00716812	0.00835987	-0.105192	-0.42174	-0.0387893	-0.0273039	-0.13915	-0.457809	0.147178	0.154196	0.0365275	-0.27089	0.142426	0.144295	0.0342704	-0.288282	-0.0680671	0.190571
Q9CQ26	STAM-binding protein OS=Mus musculus GN=Stambp PE=2 SV=1 - [STABP_MOUSE]	16.98	2	6	7	20	-0.0581958	-0.0793906	-0.147298	-0.0165327	0.107133	0.105469	0.0322464	0.0296386	-0.0204827	-0.0946733	-0.0610198	-0.0322712	0.0187016	-0.0675953	-0.0490505	-0.0428662	-0.0235117	0.190718
P30416	Peptidyl-prolyl cis-trans isomerase FKBP4 OS=Mus musculus GN=Fkbp4 PE=1 SV=5 - [FKBP4_MOUSE]	36.46	4	16	16	115	-0.156256	-0.0107467	-0.0319236	0.0066358	0.0230544	0.0935495	0.0709354	0.0484514	-0.00729932	0.107763	-0.0435142	-0.0370077	0.020538	0.139904	0.0903035	0.095815	0.0256376	0.190725
P51612	DNA repair protein complementing XP-C cells homolog OS=Mus musculus GN=Xpc PE=1 SV=2 - [XPC_MOUSE]	1.83	1	2	2	4	-0.016923	0.0907591	-0.00234723	-0.000910787	-0.0234716	-0.0447906	-0.095767	-0.0583343	0.0598664	0.0838356	0.0359523	0.0456517	-0.109669	-0.103541	-0.139245	-0.144075	-0.0264381	0.190807
O08919	Numb-like protein OS=Mus musculus GN=Numbl PE=1 SV=3 - [NUMBL_MOUSE]	6.79	1	2	4	7	-0.134011	-0.239211	-0.172338	-0.464518	-0.0274486	-0.136691	-0.0681115	-0.362404	0.495116	0.381405	0.444163	0.161112	0.667291	0.548432	0.618833	0.320648	0.127017	0.190911
Q921F2	TAR DNA-binding protein 43 OS=Mus musculus GN=Tardbp PE=1 SV=1 - [TADBP_MOUSE]	36.71	5	13	13	101	-0.108517	-0.0195624	0.000597594	0.00327953	-0.0717124	-0.0199907	-0.0432484	0.0454243	0.0356623	0.119272	0.0613667	0.0653082	0.038342	0.0669462	0.0811232	0.0858572	0.0212593	0.191047
J3JS94	L antigen family member 3 OS=Mus musculus GN=Lage3 PE=4 SV=1 - [J3JS94_MOUSE]	18.02	2	2	2	8	-0.016016	-0.145711	0.195618	-0.23361	-0.193649	-0.231589	-0.123395	-0.388348	0.0223914	-0.0690326	0.404335	0.0719736	-0.267664	-0.281345	0.251904	-0.18333	-0.0742167	0.191097
Q9D136	2-oxoglutarate and iron-dependent oxygenase domain-containing protein 3 OS=Mus musculus GN=Ogfod3 PE=2 SV=1 - [OGFD3_MOUSE]	2.86	1	1	1	3	-0.498318	-0.415556	-0.331727	-0.155546	0.0970618	0.175781	0.261316	0.435385	-0.333207	-0.258955	-0.179243	0.00606793	-0.194039	-0.124937	-0.0375803	0.132595	-0.0888063	0.191109
Q8C2F6	Putative homeodomain transcription factor 1 OS=Mus musculus GN=Phtf1 PE=2 SV=1 - [Q8C2F6_MOUSE]	2.12	3	1	1	1	-0.0278747	0.703261	0.0587876	-0.0409905	-0.666482	0.0606108	-0.582156	-0.684046	0.0186469	0.741272	0.0926831	0.00203405	-0.784728	-0.0672517	-0.708197	-0.81398	-0.168651	0.191186
Q9R109	Ornithine decarboxylase antizyme 3 OS=Mus musculus GN=Oaz3 PE=1 SV=1 - [OAZ3_MOUSE]	6.67	1	1	1	1	0.0496946	-0.301468	0.612631	-0.0119858	0.203447	-0.151758	0.764047	0.137317	0.000220381	-0.359452	0.55053	-0.0649571	0.0951574	-0.269664	0.647962	0.0173403	0.119941	0.191367
P70208-2	Isoform 2 of Plexin-A3 OS=Mus musculus GN=Plxna3 - [PLXA3_MOUSE]	4.51	2	1	8	30	0.354067	-0.806582	0.249802	0.494589	-0.0493845	-1.21408	-0.155985	0.0866884	0.196202	-0.972958	0.0793104	0.333226	-0.138982	-1.31329	-0.253378	-0.014597	-0.195334	0.19139
O55126	Protein NipSnap homolog 2 OS=Mus musculus GN=Gbas PE=2 SV=1 - [NIPS2_MOUSE]	35.59	2	9	10	60	0.0445258	-0.0186135	-0.00590772	-0.194138	0.0186811	-0.0858646	-0.12137	-0.217996	0.163272	0.0382693	0.0289419	-0.121035	0.0735554	0.0198203	-0.0553064	-0.131317	-0.0352801	0.191725
Q5SVR5	E3 ubiquitin-protein ligase RNF130 OS=Mus musculus GN=Rnf130 PE=2 SV=1 - [Q5SVR5_MOUSE]	10.94	2	2	3	12	-0.303347	-0.102069	0.0448025	-0.0453774	-0.350371	-0.317334	-0.246034	-0.0968492	-0.380732	-0.302981	-0.237503	-0.0642756	0.0121251	0.282894	0.356016	0.385164	-0.0853669	0.19174
P97454	Mothers against decapentaplegic homolog 5 OS=Mus musculus GN=Smad5 PE=1 SV=2 - [SMAD5_MOUSE]	5.16	4	3	3	15	-0.460225	-0.28776	-0.199194	-0.171137	-0.325269	-0.0403099	0.0282637	0.0256127	-0.205817	0.0594443	0.0530056	0.226823	-0.154255	-0.0498475	0.206285	0.196558	-0.0686138	0.191803
F7AAP4	Protein Atp2b4 OS=Mus musculus GN=Atp2b4 PE=2 SV=1 - [F7AAP4_MOUSE]	12.35	4	2	15	68	-0.114474	-0.0423429	-0.158519	-0.0389798	-0.00293023	0.0651579	-0.049312	0.0681149	0.0867756	0.150396	0.0301035	0.158772	0.0753428	0.133814	0.0211659	0.1347	0.0323616	0.191841
Q9D5S7	Leucine-rich repeat and guanylate kinase domain-containing protein OS=Mus musculus GN=Lrguk PE=2 SV=1 - [LRGUK_MOUSE]	3.41	2	1	3	21	0.0483154	-0.162795	-0.100435	-0.131772	0.00920206	-0.205951	-0.141884	-0.175334	0.161708	-0.0579126	0.000331365	-0.0218769	0.184856	-0.0399139	0.0259745	-0.0113686	-0.0386786	0.191914
P09838-2	Isoform TDT-S of DNA nucleotidylexotransferase OS=Mus musculus GN=Dntt - [TDT_MOUSE]	2.94	2	1	1	1	-0.425974	-0.117046	-0.0173238	-0.0072949	-0.379046	-0.0741611	0.0272681	0.0351843	-0.494257	-0.19384	-0.0982336	-0.0790756	-0.12337	0.171898	0.275149	0.279172	-0.0763094	0.192268
F6W5S9	Chromodomain-helicase-DNA-binding protein 8 (Fragment) OS=Mus musculus GN=Chd8 PE=4 SV=1 - [F6W5S9_MOUSE]	13.9	1	1	2	6	-0.335357	-0.147529	-0.504269	-1.94414	-0.0794348	0.104351	-0.250682	-1.69267	1.96882	2.14814	1.78728	0.35654	1.85422	2.02839	1.67518	0.229303	0.449885	0.192605
P70365-4	Isoform 4 of Nuclear receptor coactivator 1 OS=Mus musculus GN=Ncoa1 - [NCOA1_MOUSE]	1.65	4	2	2	3	0.599084	0.269651	0.287021	-0.674651	0.0712885	-0.262187	-0.243111	-1.2069	1.10178	0.763834	0.777088	-0.175455	1.0529	0.709804	0.730703	-0.236975	0.222742	0.192661
Q9D180	WD repeat-containing protein 65 OS=Mus musculus GN=Wdr65 PE=2 SV=3 - [WDR65_MOUSE]	2.72	1	2	3	3	0.75281	-0.118953	0.0572595	0.105637	0.254152	-0.621653	-0.443734	-0.39747	0.465562	-0.414711	-0.242615	-0.185108	0.198171	-0.687252	-0.507511	-0.465139	-0.14066	0.19267
Q9DCJ1	Target of rapamycin complex subunit LST8 OS=Mus musculus GN=Mlst8 PE=1 SV=1 - [LST8_MOUSE]	12.88	1	3	3	8	-0.576696	-0.0144456	-0.137828	-0.339274	-0.245481	0.282015	0.251289	-0.0248826	-0.30608	0.193665	0.0767608	-0.0928941	-0.279537	0.0919776	0.0741571	-0.267085	-0.0821461	0.192964
A2RSG8	A disintegrin and metallopeptidase domain 34 OS=Mus musculus GN=Adam34 PE=2 SV=1 - [A2RSG8_MOUSE]	2.38	1	1	1	2	-0.426073	-0.25371	-0.463862	-0.901258	-0.218919	-0.0505981	-0.259043	-0.698552	0.758912	0.922765	0.708497	0.28023	1.28212	1.44082	1.2342	0.790799	0.259146	0.193115
P70315	Wiskott-Aldrich syndrome protein homolog OS=Mus musculus GN=Was PE=1 SV=1 - [WASP_MOUSE]	38.08	1	17	17	116	-0.132077	-0.294544	-0.21571	-0.20798	-0.146815	-0.269322	-0.174072	-0.146521	0.0816899	-0.120647	0.0230144	0.0701068	0.188653	0.104204	0.157037	0.17516	-0.0567389	0.193452
P17742	Peptidyl-prolyl cis-trans isomerase A OS=Mus musculus GN=Ppia PE=1 SV=2 - [PPIA_MOUSE]	89.63	2	19	22	715	-0.0557188	-0.0722788	-0.188007	-0.0733763	0.066331	0.0204364	-0.0864529	0.049013	0.0951703	0.0803191	-0.0376382	0.0987475	0.23024	0.214953	0.0832098	0.250737	0.0422304	0.19346
Q3U1T3-2	Isoform 2 of Breast cancer metastasis-suppressor 1-like protein OS=Mus musculus GN=Brms1l - [BRM1L_MOUSE]	3.37	2	1	1	1	-0.365952	0.337923	-0.137554	0.412825	-0.20651	0.493323	0.0195517	0.567818	-0.0193396	0.676025	0.196432	0.75594	-0.565044	0.125171	-0.346778	0.197595	0.133839	0.193648
Q03958	Prefoldin subunit 6 OS=Mus musculus GN=Pfdn6 PE=2 SV=1 - [PFD6_MOUSE]	44.88	1	1	8	52	-0.549284	-0.452512	-0.655196	-0.288105	0.108762	0.27794	-0.0292913	0.505713	0.354649	0.559805	0.154065	0.723483	0.328434	0.419836	0.184594	0.726112	0.148063	0.193983
P46062	Signal-induced proliferation-associated protein 1 OS=Mus musculus GN=Sipa1 PE=2 SV=2 - [SIPA1_MOUSE]	25.07	2	1	24	85	-0.952333	0.217999	0.151014	0.151051	-0.33701	0.174575	0.109297	0.107221	-0.41048	0.560825	0.489724	0.49889	-0.419472	0.834932	0.771476	0.765507	0.169576	0.194042
Q80UW0-2	Isoform 2 of Heparan-sulfate 6-O-sulfotransferase 2 OS=Mus musculus GN=Hs6st2 - [H6ST2_MOUSE]	4.08	3	1	2	2	0.114145	0.629225	0.567653	0.239837	-0.0930518	0.417985	0.35812	0.0281912	-0.482778	0.0237917	-0.0418961	-0.360583	-0.185392	0.316029	0.257985	-0.0758369	0.107089	0.194137
Q80ZQ3	Uncharacterized protein C8orf74 homolog OS=Mus musculus PE=2 SV=1 - [CH074_MOUSE]	3.36	1	1	1	1	-0.747291	-0.237536	-0.418762	-0.0865749	-0.228967	0.276745	0.0972269	0.427301	-0.407104	0.0941407	-0.0912007	0.250115	-0.528862	-0.0327663	-0.210463	0.115718	-0.108018	0.194203
B9EJ22	Mismatch repair endonuclease PMS2 OS=Mus musculus GN=Pms2 PE=2 SV=1 - [B9EJ22_MOUSE]	0.81	2	1	1	1	-0.404768	-0.105747	-0.843258	-0.201013	-0.323832	-0.0288528	-0.764658	-0.124525	0.189	0.479512	-0.262116	0.389258	-0.0226208	0.262742	-0.471241	0.164998	-0.129195	0.194333
Q9Z1R9	MCG124046 OS=Mus musculus GN=Prss1 PE=2 SV=1 - [Q9Z1R9_MOUSE]	12.2	6	2	2	12	-0.00476982	0.384146	-0.0696304	-0.0774523	0.0855687	0.331904	0.00650467	0.0225341	-0.147386	0.23302	-0.0136921	0.123191	-0.161351	0.108338	-0.0776853	0.120922	0.0540101	0.194529
P63084	Protein S100-A5 OS=Mus musculus GN=S100a5 PE=2 SV=1 - [S10A5_MOUSE]	12.9	1	1	1	1	-0.281461	-0.197391	-0.320932	-0.268701	0.116552	0.19658	0.074745	0.124864	0.408403	0.483963	0.356305	0.417666	0.0640005	0.134411	0.0143981	0.0606238	0.0865017	0.194917
Q3TGF2	Protein FAM107B OS=Mus musculus GN=Fam107b PE=2 SV=2 - [F107B_MOUSE]	31.3	4	5	5	14	0.15562	-0.33202	-0.132721	-0.366304	-0.00561463	-0.397323	-0.205778	-0.336515	0.196087	-0.456612	-0.0294138	-0.125137	0.383931	0.0595499	0.169149	0.0697613	-0.0845838	0.195011
Q6GQT1	Alpha-2-macroglobulin-P OS=Mus musculus GN=A2mp PE=2 SV=2 - [A2MP_MOUSE]	1.02	3	2	2	4	0.295767	0.831268	0.683932	1.56786	-1.07779	-0.0924265	-0.435787	0.446023	-1.72892	-0.75403	-1.02264	-0.131444	-1.54039	-0.860426	-1.00423	-0.126316	-0.309348	0.195163
Q9D0B8	RIB43A-like with coiled-coils protein 1 OS=Mus musculus GN=Ribc1 PE=2 SV=1 - [RIBC1_MOUSE]	9.23	1	3	3	4	-0.336452	0.0348543	0.291681	-0.468095	-0.243544	0.12372	0.382253	-0.379635	-0.40307	-0.0402738	0.212436	-0.53821	-0.293103	0.0645447	0.324899	-0.440882	-0.106805	0.195293
Q9Z0S9	Prenylated Rab acceptor protein 1 OS=Mus musculus GN=Rabac1 PE=1 SV=1 - [PRAF1_MOUSE]	24.86	1	3	3	12	0.0138941	-0.0472717	-0.127283	-0.112731	-0.0760019	-0.0106875	-0.294085	-0.205828	0.346131	0.371764	0.0809813	0.227859	0.302274	0.465096	-0.00694803	0.322234	0.0780874	0.195344
Q61001	Laminin subunit alpha-5 OS=Mus musculus GN=Lama5 PE=1 SV=4 - [LAMA5_MOUSE]	0.32	3	1	2	3	-0.327021	-0.328271	-0.335476	-0.274749	0.023875	0.0185825	0.0130836	0.0716985	-0.14975	-0.110162	-0.204021	-0.111217	0.168842	0.153932	0.150255	0.204977	-0.0647138	0.195427
Q9D084	Centromere protein S OS=Mus musculus GN=Apitd1 PE=2 SV=1 - [CENPS_MOUSE]	15.49	3	1	2	2	0.0260651	-0.34867	0.534064	0.75831	-0.0627979	-0.441576	0.442865	0.664998	0.165656	-0.217589	0.661029	0.894404	-0.321324	-0.709718	0.176544	0.394784	0.163565	0.195489
Q9QYT7	Phosphatidylinositol N-acetylglucosaminyltransferase subunit Q OS=Mus musculus GN=Pigq PE=2 SV=3 - [PIGQ_MOUSE]	2.07	2	1	1	3	0.196817	0.183427	0.597832	0.00669781	0.0912514	0.0738189	0.489931	-0.103316	-0.0889747	-0.110875	0.299415	-0.282591	-0.0355784	-0.0626275	0.355306	-0.241834	0.0855438	0.195541
Q925I1	ATPase family AAA domain-containing protein 3 OS=Mus musculus GN=Atad3 PE=1 SV=1 - [ATAD3_MOUSE]	32.32	4	13	19	90	0.126145	0.198978	0.567398	0.572018	0.127291	0.219082	0.635641	0.615709	-0.275439	-0.151678	0.17732	0.232601	-0.463047	-0.466839	-0.111223	-0.0522244	0.121983	0.195551
A2AI57	Transient receptor potential cation channel subfamily M member 7 OS=Mus musculus GN=Trpm7 PE=2 SV=1 - [A2AI57_MOUSE]	1.61	2	2	2	6	0.326899	0.135178	0.336139	0.430269	-0.0863176	-0.28208	-0.0794128	0.0126045	-0.217464	-0.417694	-0.22085	-0.11759	-0.298436	-0.503815	-0.299326	-0.211202	-0.0933186	0.195573
Q9CZ83	39S ribosomal protein L55, mitochondrial OS=Mus musculus GN=Mrpl55 PE=2 SV=1 - [RM55_MOUSE]	12.6	2	1	1	4	-0.164008	0.0208735	-0.194593	-0.261243	0.307564	0.488403	0.274643	0.20588	-0.0911661	0.0852053	-0.134377	-0.191899	0.223529	0.394751	0.182813	0.110157	0.0785334	0.19582
Q8BMS1	Trifunctional enzyme subunit alpha, mitochondrial OS=Mus musculus GN=Hadha PE=1 SV=1 - [ECHA_MOUSE]	53.6	1	39	40	341	0.0148118	0.108177	0.201164	0.118364	-0.0293647	0.00754171	0.197469	0.112182	-0.104092	-0.0946661	0.0414747	0.0058908	-0.070921	-0.0791173	0.0681884	0.0253569	0.0326537	0.196368
Q9CZX8	40S ribosomal protein S19 OS=Mus musculus GN=Rps19 PE=1 SV=3 - [RS19_MOUSE]	66.9	5	16	16	143	0.0813149	0.0427522	0.00846497	0.11411	0.142056	0.0484746	0.010145	0.184754	0.0912959	0.0776832	0.0221006	0.0751476	-0.0939724	-0.121118	-0.157592	-0.0193884	0.0316393	0.196514
F6X2K7	Ataxin-7-like protein 1 (Fragment) OS=Mus musculus GN=Atxn7l1 PE=4 SV=1 - [F6X2K7_MOUSE]	6.17	7	2	2	2	-0.162557	-0.742927	-0.644765	-1.15105	-0.173699	-0.758111	-0.658243	-1.16664	0.33516	-0.253719	-0.159674	-0.65683	1.16723	0.573203	0.674893	0.162602	-0.225945	0.196569
Q8VGI7	Olfactory receptor MOR114-2 OS=Mus musculus GN=Olfr799 PE=3 SV=1 - [Q8VGI7_MOUSE]	12.86	2	2	2	3	-0.289028	-0.511113	-0.992732	-0.379064	1.10576	0.879633	0.399721	1.01128	0.20357	-0.0270252	-0.51276	0.110037	0.867628	0.631884	0.153793	0.761456	0.213315	0.197226
E9PUT5	Protein Vmn2r59 OS=Mus musculus GN=Vmn2r59 PE=3 SV=1 - [E9PUT5_MOUSE]	2.77	2	2	2	3	-0.0958167	-0.0797983	0.255175	-0.0454499	-0.105796	0.00392126	0.271455	0.198608	-0.174179	-0.101357	-0.311177	-0.0913369	-0.338523	-0.255176	-0.0102955	-0.0870362	-0.060424	0.197492
P10630	Eukaryotic initiation factor 4A-II OS=Mus musculus GN=Eif4a2 PE=2 SV=2 - [IF4A2_MOUSE]	45.45	6	6	23	264	0.0376617	0.246752	0.177581	0.252621	0.139222	0.107162	0.160148	0.0938194	-0.0781761	-0.0878416	-0.0408067	-0.0821867	-0.0355265	-0.130115	-0.0345377	-0.0464712	0.0424566	0.197526
Q8R3P8	Protein Rnf113a1 OS=Mus musculus GN=Rnf113a1 PE=2 SV=1 - [Q8R3P8_MOUSE]	2.93	1	1	1	13	-0.205916	-0.0324693	0.117692	0.155878	-0.200871	0.0668885	0.103041	0.176631	-0.102248	-0.0426545	0.211181	0.300365	-0.128425	0.0664957	0.11126	0.241681	0.0524081	0.197854
Q8K389	CDK5 regulatory subunit-associated protein 2 OS=Mus musculus GN=Cdk5rap2 PE=1 SV=3 - [CK5P2_MOUSE]	4.99	2	10	10	16	0.00775429	-0.354146	-0.0611432	0.0605051	-0.197012	-0.531131	-0.0669668	-0.251315	0.176838	-0.130529	0.0995097	0.201836	0.0850111	-0.211991	0.105036	-0.0186865	-0.0679019	0.19808
Q3V096-2	Isoform 2 of Ankyrin repeat domain-containing protein 42 OS=Mus musculus GN=Ankrd42 - [ANR42_MOUSE]	3.44	3	1	1	3	-0.0057519	-0.201343	-0.582716	-0.806336	3.58952	4.12474	1.95203	1.08809	2.51787	3.04863	0.870096	0.0173916	-0.355901	0.16971	-2.00118	-2.86902	0.659739	0.198598
Q8VI36-2	Isoform Alpha of Paxillin OS=Mus musculus GN=Pxn - [PAXI_MOUSE]	27.83	3	11	11	62	0.17127	-0.115704	0.11468	-0.049274	-0.00526767	-0.263846	-0.132799	-0.111041	0.220461	-0.12731	0.045961	-0.0701676	0.480701	0.229196	0.464717	0.368051	0.0762268	0.198869
Q60809	CCR4-NOT transcription complex subunit 7 OS=Mus musculus GN=Cnot7 PE=1 SV=1 - [CNOT7_MOUSE]	16.84	2	3	3	19	-0.235834	-0.160224	-0.267482	-0.196816	-0.099489	0.0545202	-0.0221072	0.025668	0.0768202	0.178412	0.0297259	0.0644403	0.0486435	0.0745666	-0.114389	-0.174474	-0.0448762	0.198937
Q7TN22-2	Isoform 2 of Thioredoxin domain-containing protein 16 OS=Mus musculus GN=Txndc16 - [TXD16_MOUSE]	1.22	2	1	1	1	-0.365249	-0.154507	-0.470708	-0.431367	0.107157	0.313856	-0.000637286	0.036591	-0.031626	0.170606	-0.149711	-0.10124	-0.0238776	0.173205	-0.139467	-0.106132	-0.0733191	0.19894
Q9WUD1	STIP1 homology and U box-containing protein 1 OS=Mus musculus GN=Stub1 PE=1 SV=1 - [CHIP_MOUSE]	30.59	1	10	11	44	-0.0793955	-0.127361	-0.136351	-0.151833	-0.0329405	-0.0869832	-0.114291	-0.19347	0.123475	0.0365725	-0.0716996	-0.0167928	0.00673572	0.147922	0.103697	0.0376662	-0.0346906	0.19928
Q9R078	5'-AMP-activated protein kinase subunit beta-1 OS=Mus musculus GN=Prkab1 PE=1 SV=2 - [AAKB1_MOUSE]	5.93	1	1	1	3	-0.0553347	-0.374715	-0.512432	0.157424	0.584131	0.260709	0.124698	0.792442	-0.467991	-0.795881	-0.937715	-0.258729	-0.121115	-0.454154	-0.588344	0.0755073	-0.160719	0.199526
Q9QZD8	Mitochondrial dicarboxylate carrier OS=Mus musculus GN=Slc25a10 PE=2 SV=2 - [DIC_MOUSE]	32.06	1	9	9	47	0.313007	0.430543	0.809574	0.555451	0.0144689	0.203287	0.589494	0.578987	-0.39614	-0.0697812	0.152718	0.00593779	-0.554215	-0.353623	-0.0172912	-0.146634	0.132237	0.199615
Q8R1K1	Ubiquitin-associated domain-containing protein 2 OS=Mus musculus GN=Ubac2 PE=2 SV=1 - [UBAC2_MOUSE]	27.25	2	9	9	42	-0.140359	0.160908	0.0070463	0.0489984	-0.10578	0.264453	0.15091	0.232557	-0.122158	0.168073	-0.012445	0.113093	-0.199384	0.132208	-2.89301e-05	0.0436134	0.0463564	0.199946
Q3THE2	Myosin regulatory light chain 12B OS=Mus musculus GN=Myl12b PE=1 SV=2 - [ML12B_MOUSE]	44.19	5	10	10	153	-0.111747	0.0111627	-0.138738	-0.0398205	0.0483101	0.0775765	0.0107317	0.0528604	0.0326827	0.0857102	0.000498095	0.0690093	0.0264512	0.0995046	0.0442892	0.104939	0.0233387	0.200015
P09055	Integrin beta-1 OS=Mus musculus GN=Itgb1 PE=1 SV=1 - [ITB1_MOUSE]	18.05	1	14	14	164	-0.0928014	0.0533576	0.13616	0.0327052	-0.169831	-0.00442303	0.146175	0.00719304	-0.264789	-0.0966883	0.0394321	-0.0499429	-0.276196	-0.124207	0.0451054	-0.0493372	-0.0417555	0.200288
Q571B6-3	Isoform 3 of WASP homolog-associated protein with actin, membranes and microtubules OS=Mus musculus GN=Whamm - [WHAMM_MOUSE]	1.69	4	1	1	1	-0.159218	-0.194181	-0.314938	-0.336964	0.0845472	0.0455415	-0.0735087	-0.0976473	0.0863542	0.0428811	-0.0819919	-0.0948888	0.176065	0.127442	0.0102139	-0.0178178	-0.0498819	0.200351
B1AUN3	Protein Eif2b3 OS=Mus musculus GN=Eif2b3 PE=2 SV=1 - [B1AUN3_MOUSE]	24.94	3	9	9	46	0.0950648	0.206949	0.0112161	-0.0576695	0.0681883	0.227669	0.114289	-0.00716898	0.0994758	0.180798	0.00103198	0.0177318	-0.0747675	0.00312035	-0.0720312	-0.201932	0.0382478	0.20067
Q9JL19	Nuclear receptor coactivator 6 OS=Mus musculus GN=Ncoa6 PE=1 SV=1 - [NCOA6_MOUSE]	1.26	5	1	2	9	-0.575208	-0.242853	-0.172948	-0.217774	-0.241783	0.0865288	0.15814	0.111201	-0.524108	-0.200264	-0.134475	-0.170172	-0.0833608	0.235334	0.308767	0.257936	-0.087815	0.200695
Q8K1D3	Protein 9130221H12Rik OS=Mus musculus GN=9130221H12Rik PE=2 SV=1 - [Q8K1D3_MOUSE]	16.06	1	2	2	2	-0.330927	-0.0942523	-0.741183	-0.16326	-0.853216	-0.620584	-1.26581	-0.689998	0.212952	0.441117	-0.20993	0.377122	0.277206	0.500221	-0.143181	0.428736	-0.179686	0.200752
Q9BCZ4	Selenoprotein S OS=Mus musculus GN=Vimp PE=2 SV=3 - [SELS_MOUSE]	16.84	1	2	2	2	0.210173	-0.138383	-0.0324672	-0.554193	-0.363531	-0.251731	-0.389116	-0.380259	0.348244	-0.00882114	0.0929779	-0.419619	0.419901	0.0576866	0.16713	-0.360601	-0.100163	0.201023
Q6IMB1	Ras-like protein family member 11A OS=Mus musculus GN=Rasl11a PE=1 SV=1 - [RSLBA_MOUSE]	4.55	1	1	1	1	0.195423	0.241602	0.693629	0.550156	0.0480917	0.0902284	0.543963	0.398376	-0.556318	-0.518648	-0.0707371	-0.205082	-0.0822629	-0.0497429	0.405813	0.256333	0.121301	0.201109
Q9CQH7	Transcription factor BTF3 homolog 4 OS=Mus musculus GN=Btf3l4 PE=2 SV=1 - [BT3L4_MOUSE]	17.72	1	4	5	26	-0.0108476	0.0156161	-0.114247	-0.0790046	0.0619003	-0.0993294	-0.0548927	-0.164928	0.121481	0.117361	0.060099	0.0847107	0.289726	0.222336	0.0777298	0.140019	0.0417331	0.201336
Q5XJE5	RNA polymerase-associated protein LEO1 OS=Mus musculus GN=Leo1 PE=1 SV=2 - [LEO1_MOUSE]	5.1	1	3	3	20	0.143512	0.318248	0.0773561	-0.0365042	0.0672526	0.214713	0.0212831	-0.0559332	0.133038	0.195458	0.146628	-0.0798067	-0.083364	0.100194	-0.198252	-0.184479	0.0487091	0.20181
Q8C6C7	Protein FAM204A OS=Mus musculus GN=Fam204a PE=2 SV=1 - [F204A_MOUSE]	4.24	1	1	1	1	0.116328	-0.0671212	-0.0366146	0.153153	0.146614	-0.0408783	-0.00866514	0.17899	-0.0336588	-0.225618	-0.199228	-0.000330816	-0.112367	-0.309476	-0.275441	-0.0916788	-0.0503745	0.201907
Q8CI32	BAG family molecular chaperone regulator 5 OS=Mus musculus GN=Bag5 PE=1 SV=1 - [BAG5_MOUSE]	24.38	2	9	9	31	0.120656	0.15823	0.0176898	0.239253	0.0371219	0.0576025	-0.00768136	0.124554	-0.074545	-0.160562	-0.167089	0.053488	0.0165268	0.0430394	0.00227966	0.114163	0.0359204	0.202155
Q640M1	U3 small nucleolar RNA-associated protein 14 homolog A OS=Mus musculus GN=Utp14a PE=2 SV=1 - [UT14A_MOUSE]	14.86	3	10	10	24	-0.0899079	0.0671385	0.0184891	0.131579	-0.00233528	0.0809621	-0.052017	0.305371	-0.104864	-0.0354741	-0.0849399	0.0622035	-0.0252579	0.157619	-0.0101878	0.187968	0.0378967	0.202495
Q8BJ05	Zinc finger CCCH domain-containing protein 14 OS=Mus musculus GN=Zc3h14 PE=1 SV=1 - [ZC3HE_MOUSE]	20.14	3	11	11	36	-0.0029754	-0.151875	0.07406	0.00646087	0.0298238	-0.15422	-0.0078123	0.0201341	0.109428	-0.0763637	0.0708381	0.0317837	0.138087	0.16719	0.0902491	0.189523	0.0333957	0.202678
P39655	Arachidonate 12-lipoxygenase, 12S-type OS=Mus musculus GN=Alox12 PE=1 SV=4 - [LOX12_MOUSE]	4.07	1	1	1	1	0.678814	-0.423253	0.0630317	-0.346059	0.25465	-0.85146	-0.363468	-0.774671	1.35387	0.243292	0.725461	0.325499	1.35511	0.239385	0.729198	0.314102	0.220219	0.202683
H7BX88	Carnitine O-acetyltransferase OS=Mus musculus GN=Crat PE=2 SV=1 - [H7BX88_MOUSE]	32.07	5	20	20	106	0.144206	0.187978	0.126381	0.161133	0.0577215	0.000118246	-0.00220427	-0.00538903	0.000243516	-0.00920243	-0.010115	0.0168303	0.0204625	-0.116149	-0.02453	-0.0888117	0.028667	0.202723
Q3TES0	IQ motif and SEC7 domain-containing protein 3 OS=Mus musculus GN=Iqsec3 PE=1 SV=1 - [IQEC3_MOUSE]	3.51	1	2	3	10	0.272849	0.189548	0.283799	0.714152	-0.177404	-0.264748	-0.168789	0.25945	-0.0960425	-0.187854	-0.097718	0.341763	0.0169224	-0.080038	0.0177421	0.442089	0.0916076	0.203152
Q3UBG2	PTB-containing, cubilin and LRP1-interacting protein OS=Mus musculus GN=Pid1 PE=1 SV=2 - [PCLI1_MOUSE]	24.88	6	6	6	20	0.141468	-0.263035	0.132598	0.107008	-0.180461	-0.464887	-0.177135	-0.191282	0.0473475	-0.154348	0.0254383	0.0144251	-0.00634442	-0.0488762	0.057629	0.0674174	-0.0558147	0.203177
Q61624	Zinc finger protein 148 OS=Mus musculus GN=Znf148 PE=1 SV=2 - [ZN148_MOUSE]	7.05	1	5	5	9	-0.0948458	-0.678168	-0.507848	-0.216135	0.320737	-0.280256	0.107339	0.333537	-0.0493446	-0.0588772	0.188725	-0.154888	-0.0736969	-0.0770466	-0.0594088	-0.104224	-0.0877749	0.203469
D3Z620	Synapsin-3 OS=Mus musculus GN=Syn3 PE=2 SV=1 - [D3Z620_MOUSE]	8.23	2	1	1	2	-0.278802	-0.14088	-0.118644	0.0702062	0.233619	0.367499	0.391442	0.578179	-0.353432	-0.22402	-0.2059	-0.00792083	0.163209	0.287472	0.313236	0.496081	0.098209	0.203691
Q99N93	39S ribosomal protein L16, mitochondrial OS=Mus musculus GN=Mrpl16 PE=2 SV=1 - [RM16_MOUSE]	19.12	1	6	6	28	0.0622124	0.0971197	0.148383	0.166435	-0.150892	-0.162081	-0.071974	-0.0159089	-0.260428	-0.123409	-0.0183654	-0.0833062	-0.0583268	-0.118031	-0.0792274	0.0409831	-0.0391761	0.20372
Q923A8	Map3k7 protein OS=Mus musculus GN=Map3k7 PE=2 SV=1 - [Q923A8_MOUSE]	21.29	4	12	13	33	0.107022	-0.0310121	0.0171869	0.072584	0.0267605	-0.13094	-0.0275674	-0.176982	-0.0745511	-0.171409	0.191497	0.0134513	0.370267	0.274001	0.240899	0.153573	0.0534237	0.203722
E9PWB1	Pleckstrin homology-like domain family B member 1 OS=Mus musculus GN=Phldb1 PE=2 SV=1 - [E9PWB1_MOUSE]	6.12	12	7	7	15	-0.0750143	0.00554353	-0.190662	0.041025	-0.0081996	0.246883	-0.0854692	0.00807461	0.165101	0.224172	0.184639	0.00709711	0.0729593	0.160309	0.00391626	-0.0940927	0.0416426	0.203934
P48432	Transcription factor SOX-2 OS=Mus musculus GN=Sox2 PE=1 SV=2 - [SOX2_MOUSE]	5.33	1	1	1	1	0.331006	0.170943	0.124243	0.784741	-0.105259	-0.269365	-0.314358	0.344027	-0.462397	-0.63097	-0.681786	-0.0121586	-0.392937	-0.56666	-0.609832	0.0446609	-0.140381	0.204033
Q6ZQM8	UDP-glucuronosyltransferase 1-7C OS=Mus musculus GN=Ugt1a7c PE=2 SV=1 - [UD17C_MOUSE]	47.27	21	11	27	334	0.444746	0.402825	0.57713	0.421698	0.178582	0.0537664	0.244863	0.130777	-0.0148498	-0.0344985	0.110679	-0.0134242	-0.24899	-0.331656	-0.141948	-0.309431	0.0918918	0.204091
Q3TYX8-2	Isoform 2 of RUN and FYVE domain-containing protein 4 OS=Mus musculus GN=Rufy4 - [RUFY4_MOUSE]	2.09	2	1	1	1	-0.104044	0.0176892	-0.704006	-1.44799	-0.367198	-0.249507	-0.969497	-1.71559	2.09962	2.21284	1.48703	0.75218	1.96168	2.06976	1.35159	0.601601	0.43726	0.2041
Q9WV89-4	Isoform 4 of Syntaxin-binding protein 4 OS=Mus musculus GN=Stxbp4 - [STXB4_MOUSE]	10.58	7	4	6	11	-0.049665	-0.193462	-0.298876	-1.31527	0.0895046	-0.0508648	-0.154572	-1.10676	1.27236	1.24879	0.916117	-0.0447028	1.37981	1.35108	1.20819	0.320576	0.285765	0.204231
B1AXP6	Mitochondrial import receptor subunit TOM5 homolog OS=Mus musculus GN=Tomm5 PE=3 SV=1 - [TOM5_MOUSE]	27.45	4	2	2	7	0.215628	0.289239	0.556477	0.578188	0.0615897	0.11484	0.397356	0.403383	-0.249825	-0.103319	0.163976	0.192867	-0.390342	-0.404639	-0.0858403	-0.107938	0.101978	0.204395
P98083-2	Isoform p52Shc of SHC-transforming protein 1 OS=Mus musculus GN=Shc1 - [SHC1_MOUSE]	25.8	7	7	8	32	0.0302907	0.185267	0.196365	-0.00484661	0.0515496	0.103441	-0.0127321	0.00345506	-0.0457024	0.117406	-0.000725759	-0.0457183	0.0605535	0.0878666	-0.0370922	-0.184031	0.0315841	0.204403
E9Q512	Protein Trip11 OS=Mus musculus GN=Trip11 PE=2 SV=1 - [E9Q512_MOUSE]	28.64	9	53	56	241	0.029088	0.0189374	-0.0498552	0.0700124	0.0176114	0.0618436	-0.0887606	0.0822018	-0.0715614	-0.0396987	-0.1584	0.00427506	-0.0975166	-0.00676375	-0.139692	-0.0173867	-0.0241041	0.20451
P29758	Ornithine aminotransferase, mitochondrial OS=Mus musculus GN=Oat PE=1 SV=1 - [OAT_MOUSE]	47.84	1	22	23	158	-0.0205594	0.0312948	-0.00780415	-0.0618937	0.023516	0.0145007	0.00139483	0.0120256	0.0106973	0.0789953	-0.00112159	-0.0303928	-0.0804949	-0.0300219	-0.0888349	-0.121336	-0.0168772	0.204904
Q9D6M3	Mitochondrial glutamate carrier 1 OS=Mus musculus GN=Slc25a22 PE=1 SV=1 - [GHC1_MOUSE]	22.91	9	9	9	29	0.193372	0.270715	0.606928	0.541383	-0.0169045	0.0889393	0.407938	0.357241	-0.312236	-0.161509	0.110019	0.0130723	-0.392512	-0.228875	0.0356699	0.0292696	0.0964069	0.204922
D3YYI8	Histone deacetylase OS=Mus musculus GN=Gm10093 PE=3 SV=1 - [D3YYI8_MOUSE]	18.46	2	3	8	53	0.254102	0.0355017	-0.00103864	0.237708	-0.0720811	-0.115669	-0.048944	-0.0622373	-0.237895	-0.143743	-0.178782	-0.0248322	-0.131692	0.053467	-0.214945	-0.0952981	-0.0466487	0.205147
Q8VHI3	GDP-fucose protein O-fucosyltransferase 2 OS=Mus musculus GN=Pofut2 PE=1 SV=1 - [OFUT2_MOUSE]	18.65	1	9	9	34	0.0232824	0.145199	0.115552	-0.0152452	-0.00660654	0.0665327	0.0138313	-0.0361044	-0.131958	-0.0465863	-0.198905	-0.225017	-0.103704	0.0617246	-0.0892848	-0.142253	-0.0355964	0.205292
Q9JLC8-3	Isoform 3 of Sacsin OS=Mus musculus GN=Sacs - [SACS_MOUSE]	2.47	6	10	10	23	0.00604746	-0.0627105	-0.0782792	-0.0196481	-0.114214	-0.052618	0.0838724	-0.0460226	-0.0311	-0.0321645	0.0357387	0.0564806	-0.141525	-0.0406643	0.0668332	0.0301482	-0.0212391	0.205322
Q6P542	ATP-binding cassette sub-family F member 1 OS=Mus musculus GN=Abcf1 PE=1 SV=1 - [ABCF1_MOUSE]	30.23	8	23	25	112	-0.0358481	-0.0176203	-0.0401759	0.0444779	-0.0130777	0.0486415	0.0146576	0.0794433	-0.130517	-0.137904	-0.129811	-0.0739991	-0.0366544	-0.0118223	0.0219176	0.0572625	-0.0225643	0.205384
Q8VE22	28S ribosomal protein S23, mitochondrial OS=Mus musculus GN=Mrps23 PE=2 SV=1 - [RT23_MOUSE]	35.03	5	7	7	18	0.0558515	0.0384688	0.0797039	0.0571924	0.0179667	0.00841014	0.0553465	-0.0532063	0.00186175	-0.0669281	-0.0885072	-0.0514217	-0.0680664	-0.064275	-0.133869	-0.211062	-0.0264083	0.205469
Q9DC69	NADH dehydrogenase [ubiquinone] 1 alpha subcomplex subunit 9, mitochondrial OS=Mus musculus GN=Ndufa9 PE=1 SV=2 - [NDUA9_MOUSE]	34.48	1	11	11	35	0.299679	0.355377	0.590461	0.516646	0.145983	0.111559	0.420859	0.210538	-0.235586	-0.153519	0.0560892	-0.0883191	-0.258518	-0.313283	-0.0234221	-0.127378	0.0941978	0.20565
O08789	Max-binding protein MNT OS=Mus musculus GN=Mnt PE=2 SV=2 - [MNT_MOUSE]	6.6	2	4	4	9	-0.104171	-0.0738508	-0.0203313	-0.500949	-0.00179741	-0.0777277	-0.0359616	-0.316739	0.597596	0.524131	0.602077	0.205979	0.438006	0.281248	0.0807754	0.0860858	0.105273	0.205659
O88728	Interferon-induced transmembrane protein 5 OS=Mus musculus GN=Ifitm5 PE=1 SV=1 - [IFM5_MOUSE]	10.45	1	1	1	1	0.0223111	0.225275	-0.150454	0.107795	-0.147237	0.0516844	-0.322338	-0.0662013	-0.401337	-0.206883	-0.586729	-0.31935	0.106129	0.295434	-0.076767	0.175477	-0.0808245	0.206422
Q62277	Synaptophysin OS=Mus musculus GN=Syp PE=1 SV=2 - [SYPH_MOUSE]	3.18	1	1	1	1	-0.0750033	-0.202029	-0.574548	-1.58516	-0.22226	-0.353328	-0.72414	-1.73687	1.63709	1.50155	1.12492	0.123428	2.63029	2.48961	2.12062	1.104	0.453635	0.206739
P62702	40S ribosomal protein S4, X isoform OS=Mus musculus GN=Rps4x PE=2 SV=2 - [RS4X_MOUSE]	61.6	1	23	27	155	0.0244961	-0.00259014	0.01074	0.161833	0.0679734	0.027183	0.0482838	0.154047	0.0137415	0.0243396	-0.0193091	0.0788181	-0.0470841	-0.0777331	-0.0800186	-0.0182835	0.0229023	0.206793
Q3TNL8-2	Isoform 2 of Inositol 1,4,5-trisphosphate receptor-interacting protein OS=Mus musculus GN=Itprip - [IPRI_MOUSE]	3.1	2	1	1	1	-0.519361	0.256134	0.0869	0.0748851	-0.6986	0.0728523	-0.0946746	-0.108802	-0.580584	0.186401	0.0130509	0.0101651	-0.565697	0.196138	0.0304331	0.0124125	-0.101772	0.206918
H3BLL3	Leucine-rich repeat and calponin homology domain-containing protein 4 OS=Mus musculus GN=Lrch4 PE=2 SV=1 - [H3BLL3_MOUSE]	30.82	7	14	14	69	-0.413005	-0.152722	-0.252393	-0.0869477	-0.192211	-0.0834748	-0.150983	0.0541761	-0.0986968	0.102186	0.0477403	0.118413	-0.110671	0.170193	0.04346	0.152165	-0.0532981	0.207072
Q8BKH7-2	Isoform 2 of Target of rapamycin complex 2 subunit MAPKAP1 OS=Mus musculus GN=Mapkap1 - [SIN1_MOUSE]	3.5	5	2	2	4	0.252965	-0.0147706	-0.0440078	-0.260801	0.508237	0.269138	0.347375	0.149833	0.42372	0.180154	-0.223628	-0.00282904	0.153154	-0.0989158	-0.0665901	-0.289389	0.0802278	0.207087
Q9EQ06	Estradiol 17-beta-dehydrogenase 11 OS=Mus musculus GN=Hsd17b11 PE=2 SV=1 - [DHB11_MOUSE]	43.62	5	11	11	57	0.450344	0.449245	0.552187	0.502844	0.0621978	0.104281	0.2378	0.097364	-0.218925	-0.124213	-0.0363695	-0.12997	-0.241353	-0.183334	0.0201036	-0.112959	0.0893277	0.207211
Q99J56	Derlin-1 OS=Mus musculus GN=Derl1 PE=2 SV=1 - [DERL1_MOUSE]	13.15	1	3	3	14	-0.0164359	-0.0257451	0.356386	0.0322772	-0.152862	-0.0950383	0.155018	-0.122495	-0.343529	-0.254901	-0.0160677	-0.223006	-0.121534	-0.0950218	0.100126	-0.061192	-0.0552513	0.207463
Q9D2X8	Uncharacterized protein C8orf76 homolog OS=Mus musculus PE=1 SV=1 - [CH076_MOUSE]	2.42	1	1	1	2	0.462274	-0.0120283	0.0916101	0.321693	0.225793	-0.252552	-0.147207	0.080763	-0.0623446	-0.545157	-0.445635	-0.206423	-0.00667265	-0.494634	-0.387468	-0.163391	-0.0963362	0.207579
Q8BFU4	GAIP/RGS19 short isoform OS=Mus musculus GN=Rgs19 PE=2 SV=1 - [Q8BFU4_MOUSE]	19.07	5	3	3	20	-0.083482	-0.178611	-0.109152	0.0925138	-0.409621	-0.142811	-0.0776349	0.0146749	-0.171253	0.0685392	0.0377636	0.156284	-0.110698	-0.00116184	-0.0350572	0.178438	-0.0482043	0.207786
Q9DCJ7	Aurora kinase A-interacting protein OS=Mus musculus GN=Aurkaip1 PE=2 SV=2 - [AKIP_MOUSE]	7	1	1	1	9	0.0302507	-0.0316026	-0.318105	-0.303008	0.268247	0.25674	0.130757	0.0776393	0.408797	0.157269	-0.0176594	0.0653448	0.222317	0.16403	-0.0208417	-0.0658211	0.0640221	0.207874
Q6ZWS8	Speckle-type POZ protein OS=Mus musculus GN=Spop PE=1 SV=1 - [SPOP_MOUSE]	12.57	15	3	4	14	0.274329	0.344008	-0.00623516	0.269901	0.175173	0.359393	-0.108506	0.131544	0.139054	-0.27853	-0.290686	-0.216787	0.227454	0.28883	-0.128405	-0.00419399	0.0735214	0.207909
Q3UV70	[Pyruvate dehydrogenase [acetyl-transferring]]-phosphatase 1, mitochondrial OS=Mus musculus GN=Pdp1 PE=2 SV=1 - [PDP1_MOUSE]	24.16	4	11	11	60	0.150839	0.204595	0.165018	0.189113	-0.136961	0.0411434	0.0934916	0.0190303	-0.150048	0.0372338	0.024548	-0.0439243	-0.0670657	0.0323942	0.0590289	-0.0499574	0.03553	0.20791
E9Q1V5	Sphingomyelin phosphodiesterase 4 OS=Mus musculus GN=Smpd4 PE=2 SV=1 - [E9Q1V5_MOUSE]	15.95	10	10	10	39	0.0138918	0.0703877	0.0377755	-0.0977552	-0.0803104	0.0394583	0.0679164	-0.0872143	-0.022045	-0.0258758	0.0357332	-0.0776702	-0.0272278	-0.0561745	0.0270761	-0.224615	-0.0254156	0.208058
Q50E62	Aromatic-preferring amino acid transporter OS=Mus musculus GN=Slc7a15 PE=2 SV=1 - [Q50E62_MOUSE]	1.43	1	1	1	1	0.0442654	0.133865	-0.0024866	0.157461	-0.62936	-0.543803	-0.678448	-0.520613	0.436271	0.51736	0.376892	0.545969	-0.609147	-0.533207	-0.66603	-0.512088	-0.155194	0.208195
A2AI05-2	Isoform 2 of NADPH-dependent diflavin oxidoreductase 1 OS=Mus musculus GN=Ndor1 - [NDOR1_MOUSE]	7.72	5	3	3	8	-0.0471416	0.114455	0.20846	0.128995	0.0135852	0.104366	0.406716	0.0529611	-0.138544	-0.050817	0.129301	-0.0251261	-0.133633	-0.0830228	0.20032	-0.0999918	0.0488052	0.208272
P48962	ADP/ATP translocase 1 OS=Mus musculus GN=Slc25a4 PE=1 SV=4 - [ADT1_MOUSE]	50.34	2	8	21	146	0.305479	0.393487	1.1274	0.797381	-0.170575	0.0656924	0.533855	0.408362	-0.408788	-0.317208	0.229601	0.0609218	-0.529937	-0.441009	0.176425	0.174295	0.150337	0.208447
E9Q1V8	Protein Gm5174 OS=Mus musculus GN=Gm5174 PE=4 SV=1 - [E9Q1V8_MOUSE]	4.57	1	2	2	2	-0.0186182	0.0899045	0.0178522	0.0123797	0.0890417	0.193522	0.123176	0.115591	-0.00534024	0.0946724	0.0185039	0.0221605	-0.110357	-0.0154934	-0.0840175	-0.0954957	0.0279676	0.208579
F6QA95	Dynein heavy chain 12, axonemal (Fragment) OS=Mus musculus GN=Dnah12 PE=2 SV=1 - [F6QA95_MOUSE]	0.97	1	1	1	1	0.0454018	0.134654	0.382084	0.399235	-0.366479	-0.281269	-0.0321323	-0.017094	-0.378016	-0.297274	-0.0539604	-0.0276803	-0.387802	-0.312209	-0.061251	-0.0501057	-0.0814936	0.208585
Q8BKI2	Trinucleotide repeat-containing gene 6B protein OS=Mus musculus GN=Tnrc6b PE=2 SV=2 - [TNR6B_MOUSE]	5.36	2	7	7	15	0.0188945	-0.332347	-0.132839	-0.172562	-0.132321	-0.493814	-0.250609	-0.280317	0.146983	-0.0587991	0.0727946	0.172312	0.113227	0.0221041	0.127374	0.130001	-0.0656199	0.208599
Q9R1G6	Ly49J protein OS=Mus musculus GN=Klra10 PE=2 SV=1 - [Q9R1G6_MOUSE]	5.64	1	1	1	1	-1.54754	0.351099	0.557457	0.414851	-1.77191	0.122679	0.330744	0.186026	-2.15346	-0.263335	-0.0610927	-0.19457	-1.68228	0.202694	0.412581	0.263969	-0.302006	0.208958
A2AMQ5	Phosphatidate cytidylyltransferase 2 OS=Mus musculus GN=Cds2 PE=2 SV=1 - [A2AMQ5_MOUSE]	8.2	4	2	2	3	-0.756213	-0.847793	-0.562594	-1.42799	0.482522	0.386899	0.673804	-0.193704	0.43872	0.33863	0.619712	-0.236554	-0.311262	-0.836811	-0.548084	-0.528603	-0.206833	0.209077
Q9CR80	Protein FAM32A OS=Mus musculus GN=Fam32a PE=2 SV=1 - [FA32A_MOUSE]	16.07	1	2	2	8	-0.175764	0.242879	-0.0335777	0.339811	-0.27767	0.110325	-0.13782	0.263228	-0.298455	0.237589	0.00860432	0.300305	-0.217023	0.356982	0.168538	0.369123	0.0785672	0.209144
H3BJC9	Serine/threonine-protein kinase SIK2 OS=Mus musculus GN=Sik2 PE=2 SV=1 - [H3BJC9_MOUSE]	2.8	4	2	2	6	-0.290795	-0.279786	-0.387775	-0.190601	-0.281653	-0.391099	-0.353912	-0.313288	0.211805	0.111734	0.154066	0.205931	0.210902	0.0563845	0.106361	0.143092	-0.0805396	0.20924
P20152	Vimentin OS=Mus musculus GN=Vim PE=1 SV=3 - [VIME_MOUSE]	90.13	5	60	72	3349	-0.07003	0.00193155	-0.0929319	0.0917719	-0.0227343	0.0444401	-0.070664	0.12814	0.0893704	0.14072	0.0593558	0.200144	-0.0536137	0.0171775	-0.0959793	0.119733	0.0304269	0.209355
Q8R1T1	Charged multivesicular body protein 7 OS=Mus musculus GN=Chmp7 PE=1 SV=1 - [CHMP7_MOUSE]	16.85	2	7	7	29	0.151827	0.267771	0.202797	0.245863	0.0185687	0.0669738	-0.0433424	0.128466	-0.280506	-0.149725	-0.160442	-0.18367	-0.420101	-0.346331	-0.490528	-0.292356	-0.080296	0.209374
A2A7T8	Protein Zmym1 OS=Mus musculus GN=Zmym1 PE=2 SV=1 - [A2A7T8_MOUSE]	0.79	2	1	1	2	0.387676	-0.426039	0.323833	0.395066	-0.00208423	-0.819842	-0.0682633	0.000857318	-0.0948204	-0.917046	-0.17129	-0.0909273	0.0669781	-0.760396	-0.00699607	0.0582315	-0.132816	0.209378
Q922U2	Keratin, type II cytoskeletal 5 OS=Mus musculus GN=Krt5 PE=1 SV=1 - [K2C5_MOUSE]	30.86	2	14	23	180	-2.43885	0.0463986	0.826317	0.254159	-2.9207	-0.510476	0.292146	-0.0805755	-3.23551	0.0219733	0.920708	0.13415	-2.83885	0.278694	0.990076	0.532409	-0.482995	0.209624
B2RX47	Protein 4930433I11Rik OS=Mus musculus GN=4930433I11Rik PE=2 SV=1 - [B2RX47_MOUSE]	2.22	5	1	3	8	1.02246	0.761816	1.1514	1.12933	0.297073	-0.0809191	0.423671	0.326046	-0.274911	-0.530898	-0.171608	-0.12334	-0.163276	-0.582225	-0.0355926	-0.168711	0.18627	0.209791
Q9Z1P6	NADH dehydrogenase [ubiquinone] 1 alpha subcomplex subunit 7 OS=Mus musculus GN=Ndufa7 PE=1 SV=3 - [NDUA7_MOUSE]	56.64	1	7	7	43	0.0266039	0.139389	0.5492	0.234747	0.0018419	0.134554	0.455659	0.164515	-0.322411	-0.113496	0.187765	0.00734688	-0.24744	-0.10896	0.110438	-0.0256475	0.0746316	0.209815
O55070	Deoxyribonuclease gamma OS=Mus musculus GN=Dnase1l3 PE=2 SV=1 - [DNSL3_MOUSE]	4.52	1	1	1	2	-0.694554	-0.651981	-0.937655	-0.503162	-0.812052	-0.494446	-0.778413	-0.346033	-0.015629	0.297509	0.00771932	0.451341	0.220079	0.528068	0.245923	0.67441	-0.175555	0.209968
Q8BWS5	G protein-regulated inducer of neurite outgrowth 3 OS=Mus musculus GN=Gprin3 PE=1 SV=1 - [GRIN3_MOUSE]	2.49	1	1	2	5	-0.0741275	-0.194298	-0.149509	-1.19213	0.339843	0.215629	0.262126	-0.78261	1.13753	1.00885	1.04952	0.0160256	0.804102	0.670271	0.718589	-0.330039	0.218735	0.210156
P25785	Metalloproteinase inhibitor 2 OS=Mus musculus GN=Timp2 PE=1 SV=2 - [TIMP2_MOUSE]	9.55	2	2	2	2	0.324735	0.250684	0.121655	0.271885	-0.275481	-0.353575	-0.480897	-0.33278	0.196751	0.11419	-0.0189548	0.140405	0.504765	0.417054	0.291554	0.435778	0.100485	0.210162
H3BJW3	Cleavage and polyadenylation-specificity factor subunit 6 OS=Mus musculus GN=Cpsf6 PE=2 SV=1 - [H3BJW3_MOUSE]	20.75	5	11	11	63	0.023758	-0.0149725	-0.0219808	0.0197879	-0.0257015	-0.0266582	0.0497703	0.0308621	0.0594187	0.00581739	0.0440826	-0.0491906	0.0514591	0.000889484	0.0433106	-0.0136275	0.0110641	0.210199
Q80UW5	Serine/threonine-protein kinase MRCK gamma OS=Mus musculus GN=Cdc42bpg PE=2 SV=2 - [MRCKG_MOUSE]	4.38	1	4	5	10	-0.295745	-0.0956035	0.160556	0.0123845	-0.208775	0.223419	0.185827	0.0414788	-0.414476	-0.0544691	0.0451866	-0.144468	-0.449144	0.0434912	-0.0663475	-0.0224869	-0.0649483	0.210293
Q810V0	U3 small nucleolar ribonucleoprotein protein MPP10 OS=Mus musculus GN=Mphosph10 PE=1 SV=2 - [MPP10_MOUSE]	4.85	1	4	4	23	-0.0865646	-0.270012	-0.0797348	-0.152463	-0.0314797	-0.102635	-0.0450411	-0.213574	0.0973189	0.0576528	0.0181873	-0.306819	0.25462	-0.0135223	0.136976	-0.032602	-0.0481058	0.210308
P17427	AP-2 complex subunit alpha-2 OS=Mus musculus GN=Ap2a2 PE=1 SV=2 - [AP2A2_MOUSE]	38.49	2	28	37	173	0.336006	0.215776	0.208543	0.141577	-0.0113299	-0.145846	-0.0881543	-0.153624	-0.0576202	-0.230443	-0.109126	-0.247631	-0.182807	-0.321681	-0.113583	-0.244093	-0.0627524	0.210325
G3UYL7	Protein FAM13A OS=Mus musculus GN=Fam13a PE=2 SV=1 - [G3UYL7_MOUSE]	1.8	2	1	1	10	-4.20023	0.789369	0.844249	0.484663	-4.8086	0.287484	0.401363	-0.249398	-4.14004	0.592881	0.643644	0.2341	-4.06192	0.665854	0.724261	0.464085	-0.708014	0.210391
E9Q5F6	Polyubiquitin-C (Fragment) OS=Mus musculus GN=Ubc PE=2 SV=1 - [E9Q5F6_MOUSE]	97.51	9	1	14	331	0.222187	0.256903	0.687071	0.22469	0.138179	0.219881	0.392546	0.257761	-0.16876	-0.0458769	0.202073	-0.0369023	-0.337164	-0.373437	0.0769411	-0.24606	0.091877	0.210392
Q8C176	Transcription initiation factor TFIID subunit 2 OS=Mus musculus GN=Taf2 PE=2 SV=2 - [TAF2_MOUSE]	0.54	2	1	1	1	0.38458	-0.152835	0.254556	-0.282104	0.169859	-0.371598	0.0374998	-0.501274	0.427849	-0.118076	0.285199	-0.242333	0.881405	0.330331	0.74125	0.198584	0.127681	0.210514
Q9Z351-11	Isoform 11 of Potassium voltage-gated channel subfamily KQT member 2 OS=Mus musculus GN=Kcnq2 - [KCNQ2_MOUSE]	5.62	33	1	2	3	-0.0125038	-0.196829	0.187819	-0.951072	-0.463929	-0.652297	-0.265942	-1.40695	1.44551	1.25268	1.63321	0.503448	1.19793	0.999945	1.38812	0.243224	0.306398	0.210542
Q9DC63	F-box only protein 3 OS=Mus musculus GN=Fbxo3 PE=2 SV=1 - [FBX3_MOUSE]	6.88	4	3	3	5	0.19679	0.0941382	0.313036	0.244435	-0.313763	-0.420457	-0.199853	-0.270567	-0.0382747	-0.149436	0.0653451	0.00587295	-0.163872	-0.280183	-0.0577574	-0.132364	-0.0691819	0.210578
P24369	Peptidyl-prolyl cis-trans isomerase B OS=Mus musculus GN=Ppib PE=2 SV=2 - [PPIB_MOUSE]	72.22	1	23	24	319	0.0163395	0.00263708	-0.00578274	-0.0780709	-0.00120305	-0.0452359	-0.0980721	-0.0417907	0.00708961	-0.011242	0.0024579	-0.0898092	0.0784971	0.0276137	0.0153618	-0.020251	-0.0150913	0.210843
P28481-2	Isoform 3 of Collagen alpha-1(II) chain OS=Mus musculus GN=Col2a1 - [CO2A1_MOUSE]	1.87	7	1	1	1	0.271237	-0.786802	-0.498009	-0.0383979	1.23317	0.171087	0.461586	0.919084	0.827214	-0.239334	0.0453429	0.514083	0.555365	-0.516332	-0.224011	0.229594	0.182805	0.211172
Q9D023	Mitochondrial pyruvate carrier 2 OS=Mus musculus GN=Mpc2 PE=1 SV=1 - [MPC2_MOUSE]	16.54	1	2	2	20	0.617502	0.544834	0.900863	1.02536	0.362104	0.417834	0.710714	0.954807	-0.761219	-0.55336	-0.322608	-0.0188822	-0.423836	-0.468827	-0.0628894	0.121626	0.190252	0.21121
P63028	Translationally-controlled tumor protein OS=Mus musculus GN=Tpt1 PE=1 SV=1 - [TCTP_MOUSE]	37.79	2	7	7	99	0.180785	0.0489238	-0.173486	0.0487752	0.252565	-0.00980238	-0.0467939	0.00102954	0.132111	-0.0113992	-0.165948	-0.0929991	0.228573	0.197565	0.0437402	0.0458656	0.042469	0.211269
Q62418-3	Isoform 3 of Drebrin-like protein OS=Mus musculus GN=Dbnl - [DBNL_MOUSE]	48.38	3	21	21	187	-0.120188	-0.206006	-0.186376	-0.197183	-0.0450236	-0.18098	-0.134149	-0.0832781	0.0882388	-0.0319249	-0.00114428	-0.0307519	0.153456	0.0865366	0.0887949	0.147673	-0.0407692	0.211433
J3KMM1	Ubiquitin carboxyl-terminal hydrolase OS=Mus musculus GN=Usp19 PE=3 SV=1 - [J3KMM1_MOUSE]	17.07	4	18	18	57	0.0369859	0.114175	0.139033	-0.0203404	0.0051599	0.105571	0.0775616	-0.0421116	-0.0695812	0.09663	0.128534	-0.0597899	0.069338	-0.0864076	0.0647331	-0.120139	0.0274594	0.211468
F7ABZ6	Protein Dnah10 (Fragment) OS=Mus musculus GN=Dnah10 PE=4 SV=1 - [F7ABZ6_MOUSE]	0.64	2	2	3	5	-0.31253	0.199703	-1.85313	-1.00518	0.687744	0.899644	-0.954708	0.0444759	0.0957771	0.820904	-1.23604	-0.378967	0.149173	0.540076	-1.48672	-0.644776	-0.27716	0.211912
Q9D496	Protein 4930548H24Rik OS=Mus musculus GN=4930548H24Rik PE=2 SV=1 - [Q9D496_MOUSE]	2.52	1	1	1	2	0.0511176	0.139849	0.124834	0.231853	-0.00964256	0.0750469	0.0617378	0.166644	-0.0406283	0.0395937	0.0204618	0.13661	-0.179654	-0.104581	-0.116069	-0.0150555	0.0363823	0.211917
Q80ZS3	28S ribosomal protein S26, mitochondrial OS=Mus musculus GN=Mrps26 PE=2 SV=1 - [RT26_MOUSE]	26.5	1	5	6	20	-0.0629374	-0.141006	0.206016	-0.0818516	-0.0211094	0.0413574	0.277439	-0.0073863	0.145768	0.149921	0.386663	0.111053	-0.128029	0.0571854	0.0977189	-0.198312	0.0520305	0.212379
D6RDQ3	PEST proteolytic signal-containing nuclear protein OS=Mus musculus GN=Pcnp PE=2 SV=1 - [D6RDQ3_MOUSE]	17.54	1	1	1	1	-0.160691	0.0649571	-0.100437	-0.0688371	0.0589974	0.280603	0.116916	0.146403	-0.21833	-0.00119192	-0.170702	-0.129973	-0.231984	-0.0199951	-0.181861	-0.156267	-0.0482745	0.212807
Q02053	Ubiquitin-like modifier-activating enzyme 1 OS=Mus musculus GN=Uba1 PE=1 SV=1 - [UBA1_MOUSE]	47.64	2	45	45	591	0.0454938	0.0139545	-0.0995474	-0.0939118	0.0819231	0.0346077	-0.0602109	-0.0221969	0.108761	0.0932257	0.000230482	-0.0177435	0.125756	0.0974322	0.013158	0.0417355	0.0226667	0.21291
Q8CFQ9	Fusion, derived from t(1216) malignant liposarcoma (Human) OS=Mus musculus GN=Fus PE=2 SV=1 - [Q8CFQ9_MOUSE]	22.05	5	10	14	177	0.0786443	-0.0340299	-0.153395	-0.152319	0.0332097	-0.0813583	-0.160555	-0.286524	0.187745	0.0703736	-0.0309932	-0.121203	0.099124	0.0506568	-0.0766815	-0.0550906	-0.0395247	0.213205
Q8BU30	Isoleucine--tRNA ligase, cytoplasmic OS=Mus musculus GN=Iars PE=2 SV=2 - [SYIC_MOUSE]	24.09	3	32	32	158	-0.0436549	0.0159015	-0.100959	0.0535519	0.0396872	0.0576884	0.014441	0.0628679	0.0537353	-0.00267148	-0.119782	-0.0481834	-0.0438489	-0.0851212	-0.138339	-0.0679161	-0.0220377	0.213304
Q3TTY5	Keratin, type II cytoskeletal 2 epidermal OS=Mus musculus GN=Krt2 PE=1 SV=1 - [K22E_MOUSE]	8.91	1	5	6	62	-2.84534	0.0406063	0.955102	-0.103879	-3.23478	-0.373427	0.560705	-0.27456	-2.46543	0.272689	1.21377	0.0504505	-2.54778	0.218002	1.06553	-0.0954988	-0.47274	0.213308
E9QPZ4	TD and POZ domain-containing protein 1 OS=Mus musculus GN=Tdpoz1 PE=4 SV=1 - [E9QPZ4_MOUSE]	7.12	15	1	3	9	0.234593	0.465015	0.0951766	0.464591	-0.106855	0.119524	-0.248608	0.118694	-0.444847	-0.222935	-0.596889	-0.218346	-0.413795	-0.197032	-0.563342	-0.199934	-0.107187	0.213395
Q8BKC5	Importin-5 OS=Mus musculus GN=Ipo5 PE=1 SV=3 - [IPO5_MOUSE]	21.42	2	22	22	127	0.142118	0.168065	0.255199	0.15869	-0.00983258	-0.00151994	0.0234618	-0.119329	-0.191392	-0.181121	-0.175313	-0.221323	-0.143071	-0.188264	-0.120037	-0.223795	-0.0517165	0.213557
Q3TYS2	Uncharacterized protein C17orf62 homolog OS=Mus musculus PE=2 SV=2 - [CQ062_MOUSE]	27.27	3	6	6	14	0.122194	0.231913	0.108299	0.140574	0.0245846	0.183201	0.155093	0.0132379	-0.0374404	0.105896	0.157496	-0.14068	-0.123284	0.049842	0.00582113	-0.284123	0.044539	0.213842
Q9WU28	Prefoldin subunit 5 OS=Mus musculus GN=Pfdn5 PE=1 SV=1 - [PFD5_MOUSE]	58.44	6	8	8	56	0.454297	0.242164	0.44689	0.406633	0.208765	0.0640446	0.14263	0.017908	-0.0216442	-0.253548	-0.0765667	-0.0568241	-0.0380884	-0.203511	-0.0981647	-0.0768033	0.0723863	0.214022
Q9D8C6	Mediator of RNA polymerase II transcription subunit 11 OS=Mus musculus GN=Med11 PE=2 SV=1 - [MED11_MOUSE]	17.09	2	1	1	1	1.28928	1.36805	1.14637	0.518625	0.154386	0.229113	0.00914297	-0.620719	0.290932	0.361191	0.135398	-0.483222	-0.0529478	0.0121627	-0.205986	-0.839741	0.207003	0.214125
P61087	Ubiquitin-conjugating enzyme E2 K OS=Mus musculus GN=Ube2k PE=1 SV=3 - [UBE2K_MOUSE]	58	3	14	14	77	0.0959135	0.12865	0.0590922	0.113727	0.1079	0.0729954	-0.0389515	0.00701869	-0.171597	-0.187676	-0.23322	-0.165611	-0.0660123	-0.102975	-0.252474	-0.0488121	-0.042627	0.214206
P62889	60S ribosomal protein L30 OS=Mus musculus GN=Rpl30 PE=2 SV=2 - [RL30_MOUSE]	31.3	1	6	6	41	0.420825	0.302966	0.459797	0.477209	0.168968	-0.0547867	0.166949	0.257433	-0.0391666	-0.203285	-0.103633	-0.135367	-0.101199	-0.275104	-0.0510606	-0.0243408	0.0791377	0.214483
Q5U452	MCG14616 OS=Mus musculus GN=2810408M09Rik PE=2 SV=1 - [Q5U452_MOUSE]	13.93	4	2	2	11	-0.0953865	-0.0733798	-0.10463	-0.140808	-0.0330722	-0.0351154	0.0102776	-0.115015	0.0960087	0.075096	0.176134	0.0142725	-0.0486597	-0.0223173	-0.0639674	-0.0793519	-0.0274947	0.214851
E9PUF1	Mucin-20 OS=Mus musculus GN=Muc20 PE=2 SV=1 - [E9PUF1_MOUSE]	4.36	2	2	2	3	0.111772	0.113803	0.157942	0.258793	-0.0894483	-0.0914598	-0.0456144	0.0531244	-0.184567	-0.191046	-0.151023	-0.0410429	-0.202738	-0.214366	-0.166699	-0.0718533	-0.0471515	0.214866
D6RCH2	Procollagen galactosyltransferase 2 OS=Mus musculus GN=Colgalt2 PE=2 SV=1 - [D6RCH2_MOUSE]	6.4	2	2	2	2	1.38069	0.104118	0.219492	0.0751212	1.1909	-0.0897145	0.0273666	-0.119117	1.02067	-0.264416	-0.153157	-0.2884	0.936001	-0.354234	-0.235332	-0.385709	0.191518	0.214908
Q689Z5	Protein strawberry notch homolog 1 OS=Mus musculus GN=Sbno1 PE=1 SV=2 - [SBNO1_MOUSE]	8.27	3	7	11	29	0.056466	0.0760945	0.0540496	0.308632	0.0186243	0.0358928	0.0849532	0.0779187	-0.0885131	-0.18767	-0.122725	0.127946	0.0306892	0.0660512	0.00376227	0.0286259	0.0356749	0.215141
D0G895	Angiotensin converting enzyme-like 3 OS=Mus musculus GN=Ace3 PE=2 SV=1 - [D0G895_MOUSE]	2.04	1	1	1	1	-0.853722	0.14193	-0.209164	-0.358822	-0.451386	0.540223	0.190836	0.039065	-0.794567	0.192575	-0.162635	-0.303164	-0.541372	0.440621	0.0930556	-0.0626085	-0.131196	0.215159
E9Q933	Transmembrane protein 11, mitochondrial OS=Mus musculus GN=Tmem11 PE=2 SV=1 - [E9Q933_MOUSE]	13.64	2	2	2	8	-0.283413	0.309826	0.451464	0.258159	-0.0343408	0.263087	0.363695	0.388518	-0.422567	0.0816728	0.275395	0.0142868	-0.437798	0.142933	-0.0088371	0.0715919	0.0896046	0.215179
E9PY53	Prostacyclin receptor OS=Mus musculus GN=Ptgir PE=2 SV=1 - [E9PY53_MOUSE]	5.66	2	1	1	4	0.159153	0.0272502	-0.366704	-0.0501358	0.354094	0.232733	-0.0796815	0.193974	0.41081	0.258131	-0.0841838	0.148676	0.236153	-0.00459625	-0.249228	-0.0711598	0.0697053	0.215225
Q08024-4	Isoform 4 of Core-binding factor subunit beta OS=Mus musculus GN=Cbfb - [PEBB_MOUSE]	23.65	4	3	3	15	-0.0004423	-0.0700082	-0.207282	-0.129372	0.107882	0.0930782	-0.0636695	0.0489724	0.0975476	0.191366	-0.0614261	-0.0280306	0.23696	0.404618	0.0361491	0.123385	0.0487331	0.215268
P70248	Unconventional myosin-If OS=Mus musculus GN=Myo1f PE=1 SV=1 - [MYO1F_MOUSE]	33.21	1	1	48	422	-0.150387	0.0224703	-0.22637	-0.0924938	-0.0898534	0.0789613	-0.168172	-0.0364089	0.173874	0.338221	0.0852648	0.22827	-0.347198	-0.188	-0.433312	-0.305442	-0.069411	0.215279
Q9EP89	Serine beta-lactamase-like protein LACTB, mitochondrial OS=Mus musculus GN=Lactb PE=1 SV=1 - [LACTB_MOUSE]	20.87	1	12	12	51	0.229274	0.32367	0.705258	0.563721	-0.0547293	0.0795283	0.412853	0.221298	-0.198093	-0.156123	0.195164	0.0031453	-0.327508	-0.326732	-0.0615482	-0.0464061	0.0976733	0.215692
Q9R0M8	UDP-galactose translocator OS=Mus musculus GN=Slc35a2 PE=2 SV=1 - [S35A2_MOUSE]	11.54	3	2	2	7	0.999863	0.242845	0.931416	0.648861	-0.751228	-1.09015	-0.346767	-0.675695	0.218388	-0.0140578	0.834439	0.309307	0.540546	0.1972	0.841572	0.393537	0.205005	0.215763
Q8K1J5	Protein SDE2 homolog OS=Mus musculus GN=Sde2 PE=1 SV=1 - [SDE2_MOUSE]	7.14	1	3	3	11	-0.117232	-0.362494	-0.122079	-0.0274123	0.047182	-0.295402	-0.0360845	0.0478146	0.0844996	-0.192208	-0.126656	0.105969	0.0358021	-0.140603	0.121278	0.183037	-0.0496618	0.216179
Q9DB90	Protein SMG9 OS=Mus musculus GN=Smg9 PE=2 SV=1 - [SMG9_MOUSE]	23.46	4	8	8	41	-0.01958	-0.368186	-0.231478	-0.47231	0.0724465	-0.168298	-0.0526257	-0.24822	0.0919233	-0.16997	-0.0468733	-0.246126	0.113612	0.283021	0.111664	0.239106	-0.0694934	0.216446
E9Q5C9	Protein Nolc1 OS=Mus musculus GN=Nolc1 PE=2 SV=1 - [E9Q5C9_MOUSE]	16.52	1	12	13	44	0.0033477	-0.146081	0.00525902	-0.0559182	0.0507946	-0.0883159	-0.130406	-0.0286797	0.0932159	0.0649005	-0.0356239	0.0599851	0.271103	0.238266	0.125655	0.227243	0.0409216	0.216471
Q99JZ4	GTP-binding protein SAR1a OS=Mus musculus GN=Sar1a PE=2 SV=1 - [Q99JZ4_MOUSE]	32.83	2	5	7	38	-0.525486	-0.23726	-0.194449	-0.485883	-0.0590313	0.103053	-0.0167239	-0.0961664	0.129863	0.079421	0.112313	-0.00217925	0.100316	0.18509	-0.0881635	-0.0806518	-0.0672461	0.216522
P83887	Tubulin gamma-1 chain OS=Mus musculus GN=Tubg1 PE=1 SV=1 - [TBG1_MOUSE]	25.06	2	9	9	49	-0.257781	-0.104943	-0.0447654	0.0228359	0.0339297	0.119104	0.0537624	0.240488	-0.0192443	0.0681861	0.0029112	0.209792	0.0197375	0.03209	0.0545404	0.201576	0.0395137	0.216545
Q8K310	Matrin-3 OS=Mus musculus GN=Matr3 PE=1 SV=1 - [MATR3_MOUSE]	35.22	3	23	23	135	-0.0752034	-0.0477248	-0.11866	-0.00330995	0.0233504	0.022565	-0.0156587	0.068052	0.0747354	0.0585175	-0.0044174	0.1021	0.0214876	0.0914351	0.0147017	0.130742	0.0214194	0.216688
A2A9C3-2	Isoform 2 of Protein SZT2 OS=Mus musculus GN=Szt2 - [SZT2_MOUSE]	3.94	2	9	11	13	-0.340028	-0.18749	-0.162746	-0.0958281	-0.242939	-0.0593499	0.0893198	0.140582	0.0268005	0.0213425	0.169264	0.318353	-0.291913	-0.170419	-0.133561	-0.00978782	-0.0580249	0.21687
B7ZWL1	CCR4-NOT transcription complex subunit 1 OS=Mus musculus GN=Cnot1 PE=2 SV=1 - [B7ZWL1_MOUSE]	14.14	5	30	30	155	0.0292005	0.0888893	0.0319729	0.0960511	-0.0374279	-0.0090938	-0.0510632	-0.0424625	-0.0868036	-0.0628384	-0.0980552	-0.0814033	-0.0135683	-0.0530655	-0.0085181	0.000298384	-0.018618	0.217264
E0CXJ7	5'-AMP-activated protein kinase subunit gamma-3 OS=Mus musculus GN=Prkag3 PE=2 SV=1 - [E0CXJ7_MOUSE]	5.6	3	1	2	6	0.573041	0.807817	-0.416825	0.198438	0.176801	0.407534	-0.815401	-0.202251	-0.0863216	0.139944	-1.08881	-0.464422	-0.262806	-0.0416896	-1.2628	-0.653546	-0.186956	0.217355
Q99JT1	Glutamyl-tRNA(Gln) amidotransferase subunit B, mitochondrial OS=Mus musculus GN=Pet112 PE=2 SV=1 - [GATB_MOUSE]	14.36	3	5	6	31	-0.0573461	-0.00890338	-0.0734148	-0.0338163	-0.00527563	-0.0526386	-0.00558434	0.154607	0.0499349	0.0316899	-0.0500555	0.0135944	-0.0837685	-0.0611688	-0.0941941	-0.0437734	-0.0200071	0.217473
Q8R555	Cartilage acidic protein 1 OS=Mus musculus GN=Crtac1 PE=2 SV=1 - [CRAC1_MOUSE]	3.41	1	1	1	1	-0.612236	-0.291718	-0.421893	-0.332235	-0.318184	-0.00170818	-0.130177	-0.0426312	0.676146	0.988155	0.853863	0.952651	0.146818	0.453677	0.327029	0.410682	0.16614	0.217625
Q52KF3-2	Isoform 2 of Protein spire homolog 1 OS=Mus musculus GN=Spire1 - [SPIR1_MOUSE]	9.85	5	4	4	7	-0.126321	0.0256515	-0.26039	0.151843	-0.00703412	0.140895	-0.143439	0.266681	0.0213974	0.164859	-0.125298	0.172659	0.0815773	0.21989	-0.0626229	0.343604	0.0539971	0.217646
Q9Z0W1	Tumor necrosis factor receptor superfamily member 16 OS=Mus musculus GN=Ngfr PE=1 SV=1 - [TNR16_MOUSE]	3.12	2	1	1	2	0.163645	0.168776	0.340472	0.286516	-0.113259	-0.11217	0.061232	0.0051641	0.0895248	0.0861463	0.253726	0.2089	-0.202683	-0.211211	-0.0359868	-0.0959476	0.0558028	0.218127
F6RG68	FCH domain only protein 2 OS=Mus musculus GN=Fcho2 PE=4 SV=2 - [F6RG68_MOUSE]	20.42	3	1	13	66	-0.314515	0.223485	0.300756	0.021734	0.194224	0.0695247	0.807159	-0.105599	-0.665589	-0.136099	-0.0629447	-0.332837	-0.995134	-0.13844	-0.389994	-0.740436	-0.141544	0.218171
Q91Y18	Protein Pcdha9 OS=Mus musculus GN=Pcdha12 PE=2 SV=1 - [Q91Y18_MOUSE]	1.16	1	1	1	1	0.444763	0.818795	0.6391	0.633981	-0.112965	0.257025	0.0790361	0.071805	-0.128673	0.23685	0.0530381	0.0570488	-0.469549	-0.109176	-0.285343	-0.296467	0.118079	0.218245
P59764	Dedicator of cytokinesis protein 4 OS=Mus musculus GN=Dock4 PE=1 SV=1 - [DOCK4_MOUSE]	6.67	2	12	12	26	-0.117569	-0.0110364	0.133513	0.0587591	-0.0405971	0.0467006	0.0342502	0.106101	-0.134715	-0.0525283	-0.0248156	0.0384321	-0.230811	-0.124487	-0.165975	-0.0379643	-0.0326714	0.218306
Q5DTT1-2	Isoform 2 of Uncharacterized protein KIAA2022 OS=Mus musculus GN=Kiaa2022 - [K2022_MOUSE]	1.14	2	1	1	3	-0.496861	-0.0470822	-0.359934	-0.109817	-1.28497	-0.101438	-0.412583	-0.277483	-0.164513	0.4554	0.138432	0.385068	-0.0889655	0.49729	-0.290772	-0.0381217	-0.137272	0.21845
P20934	Protein EVI2A OS=Mus musculus GN=Evi2a PE=1 SV=2 - [EVI2A_MOUSE]	18.83	1	2	2	9	-0.348236	-0.856738	-0.333391	-0.682491	0.0193757	-0.559856	-0.00734022	-0.189586	0.380098	-0.357697	0.260078	-0.165631	0.420747	-0.027584	0.403702	0.0575688	-0.124186	0.218794
F6ZGI7	Molybdopterin synthase catalytic subunit OS=Mus musculus GN=Mocs2 PE=4 SV=1 - [F6ZGI7_MOUSE]	36.36	2	3	3	11	-0.00643621	-0.0384807	-0.183466	-0.172304	-0.046918	0.0548708	-0.111923	-0.0270493	-0.00499277	-0.0522617	-0.221791	-0.0651423	0.149746	0.121599	0.123647	-0.079274	-0.035011	0.218945
Q504M2	MCG53395 OS=Mus musculus GN=Pdp2 PE=2 SV=1 - [Q504M2_MOUSE]	9.21	1	4	4	4	-0.00712849	-0.112497	0.0710338	0.114031	-0.245867	0.009664	0.302023	0.0397814	-0.154125	-0.0614171	0.102772	0.0286377	-0.0373821	0.223217	0.365149	0.205183	0.0526923	0.219195
Q6NSR8	Probable aminopeptidase NPEPL1 OS=Mus musculus GN=Npepl1 PE=2 SV=1 - [PEPL1_MOUSE]	16.41	2	9	9	33	-0.00233464	-0.01999	0.028273	-0.078582	-0.043608	-0.0594931	0.00592369	-0.0795673	-0.0699306	-0.00137549	-0.109321	-0.10007	0.0943949	0.119655	0.0448284	-0.0786085	-0.0218629	0.219347
Q9WVL7	C-X-C motif chemokine 15 OS=Mus musculus GN=Cxcl15 PE=2 SV=1 - [CXL15_MOUSE]	4.19	1	1	1	1	-0.706759	-0.167602	0.179199	0.747763	-0.178756	0.356359	0.704866	1.27132	-0.32755	0.203097	0.545781	1.12348	-0.860528	-0.33503	0.015299	0.577858	0.196799	0.219732
Q9CYI4-2	Isoform 2 of Putative RNA-binding protein Luc7-like 1 OS=Mus musculus GN=Luc7l - [LUC7L_MOUSE]	27.99	5	6	10	70	-0.1417	0.121477	-0.00798686	0.0312172	0.115242	0.345859	0.184596	0.192251	-0.113336	0.216475	-0.034918	-0.153523	-0.152903	0.076638	0.0111054	0.0599495	0.0469026	0.219873
Q9D0L7-2	Isoform 2 of Armadillo repeat-containing protein 10 OS=Mus musculus GN=Armc10 - [ARM10_MOUSE]	30.82	3	8	8	61	0.0896754	0.156369	0.195198	0.213258	0.150536	0.204281	0.258272	0.368782	-0.0801403	-0.0749099	-0.123621	0.0688924	-0.189514	-0.181732	-0.0697186	-0.0989943	0.0554147	0.21993
Q62388	Serine-protein kinase ATM OS=Mus musculus GN=Atm PE=1 SV=2 - [ATM_MOUSE]	3.1	3	7	7	8	-0.0915885	-0.053209	-0.431436	0.247583	-0.0788945	-0.0202768	-0.228485	0.277253	-0.0351572	-0.293445	-0.106416	0.0397044	-0.0977907	-0.101984	-0.181488	0.195228	-0.0600251	0.220068
Q8CBA2	Schlafen family member 5 OS=Mus musculus GN=Slfn5 PE=2 SV=2 - [SLFN5_MOUSE]	11.99	2	8	8	46	0.0654611	0.0250384	0.0945172	0.130153	0.149025	-0.0297989	0.146168	0.183397	-0.0324654	-0.259904	-0.160589	-0.0502964	0.105957	0.0291788	0.0926128	0.13073	0.038699	0.220198
Q91VR5	ATP-dependent RNA helicase DDX1 OS=Mus musculus GN=Ddx1 PE=1 SV=1 - [DDX1_MOUSE]	40.68	1	31	31	213	0.129836	0.112112	0.133096	0.101887	0.0233011	0.0614105	0.0126044	0.0196596	-0.0280658	-0.0637578	-0.00977576	-0.0546102	-0.0018445	-0.0163877	0.0023721	-0.0754313	0.0216504	0.220361
Q8BH66	Atlastin-1 OS=Mus musculus GN=Atl1 PE=1 SV=1 - [ATLA1_MOUSE]	4.84	1	1	2	7	0.755346	0.411518	0.0813987	0.781277	0.291127	-0.0567438	-0.385157	0.312609	-1.25809	-1.61042	-1.94466	-1.23565	0.156888	-0.200599	-0.52719	0.166682	-0.266354	0.220386
Q9JLQ0	CD2-associated protein OS=Mus musculus GN=Cd2ap PE=1 SV=3 - [CD2AP_MOUSE]	35.95	1	20	20	81	0.0176295	-0.243504	-0.0186895	-0.0443448	-0.0852831	-0.318147	-0.116561	-0.145443	0.137767	-0.147197	0.0546315	-0.0110687	0.105909	-0.0307783	0.11005	0.0732295	-0.0413625	0.220473
Q5DTZ0	Protein NYNRIN OS=Mus musculus GN=Nynrin PE=1 SV=2 - [NYNRI_MOUSE]	4.08	1	3	5	6	-0.53752	0.331827	-0.194919	-0.193433	-0.307758	0.4032	0.324924	0.179388	-1.20533	-0.421666	-0.659098	-0.790986	-0.204523	0.496818	0.0260884	0.270935	-0.155128	0.220781
P07607	Thymidylate synthase OS=Mus musculus GN=Tyms PE=1 SV=1 - [TYSY_MOUSE]	3.58	1	1	1	3	0.332418	0.126753	0.230609	-0.314003	-0.0735833	-0.283291	-0.177728	-0.724453	0.615301	0.401126	0.500866	-0.0346171	0.58597	0.366645	0.47403	-0.0765882	0.121841	0.220817
Q9QWI6-3	Isoform 3 of SRC kinase signaling inhibitor 1 OS=Mus musculus GN=Srcin1 - [SRCN1_MOUSE]	2.57	7	2	2	2	-0.434322	-0.386717	-0.395643	-0.0668428	-0.496109	-0.452547	-0.459766	-0.133079	0.0235164	0.0626114	0.0495691	0.387499	0.0813464	0.115292	0.109894	0.432689	-0.0976631	0.220882
Q61335	B-cell receptor-associated protein 31 OS=Mus musculus GN=Bcap31 PE=1 SV=4 - [BAP31_MOUSE]	42.45	1	14	14	55	0.0429296	-0.00218178	-0.0672	0.111481	0.120254	0.00479434	-0.00841807	0.129787	-0.0540982	-0.113742	-0.127295	0.0672195	0.119671	0.0411184	0.0131129	0.188977	0.0291506	0.221043
Q9CX34	Suppressor of G2 allele of SKP1 homolog OS=Mus musculus GN=Sugt1 PE=2 SV=3 - [SUGT1_MOUSE]	46.73	1	14	15	68	-0.0720297	-0.105733	-0.0491848	0.0262528	-0.0775921	-0.122089	-0.0103321	-0.0843601	0.0441198	-0.00682811	0.12459	0.15414	0.139798	0.14931	0.336278	0.242838	0.0430736	0.221056
P21278	Guanine nucleotide-binding protein subunit alpha-11 OS=Mus musculus GN=Gna11 PE=1 SV=1 - [GNA11_MOUSE]	13.37	1	3	4	23	-0.273996	0.12296	0.0680373	0.00529579	-0.0663198	0.296267	0.321785	0.279789	0.00636399	0.170386	0.300564	0.16039	-0.325632	-0.050237	0.0404405	-0.0639437	0.0620095	0.221342
Q9Z1T2	Thrombospondin-4 OS=Mus musculus GN=Thbs4 PE=1 SV=1 - [TSP4_MOUSE]	0.83	1	1	1	1	-0.458725	-0.489195	-1.20607	-1.68164	2.2491	2.21459	1.49942	1.02174	1.49221	1.45323	0.732238	0.2658	0.276684	0.232555	-0.480796	-0.962369	0.384924	0.221459
F6UWZ4	Protein 9030025P20Rik OS=Mus musculus GN=Gm3435 PE=4 SV=1 - [F6UWZ4_MOUSE]	6.39	3	2	2	2	-0.160955	0.192251	0.178949	-0.0366718	-0.19908	0.150083	0.138487	-0.0792456	-0.0514259	0.29327	0.275851	0.0693602	-0.842209	-0.502662	-0.512436	-0.734063	-0.113781	0.221519
Q8JZM0	Dimethyladenosine transferase 1, mitochondrial OS=Mus musculus GN=Tfb1m PE=2 SV=1 - [TFB1M_MOUSE]	11.01	1	3	3	9	0.0726859	-0.1925	-0.27308	-0.200204	-0.240656	-0.262584	-0.350334	-0.316053	0.329	0.337544	0.107407	0.129589	0.049926	0.0516741	-0.205742	-0.179596	-0.0714327	0.222219
E9PYL0	Hermansky-Pudlak syndrome 1 protein homolog OS=Mus musculus GN=Hps1 PE=2 SV=1 - [E9PYL0_MOUSE]	8.61	4	4	4	9	0.0186778	0.464055	0.530965	0.250786	-0.352757	-0.136287	0.157194	-0.206251	-0.472798	-0.260795	0.0268632	-0.32534	-0.583507	-0.358251	-0.0813512	-0.32338	-0.103261	0.222275
Q8CBD1	Nuclear receptor-interacting protein 1 OS=Mus musculus GN=Nrip1 PE=1 SV=1 - [NRIP1_MOUSE]	1.21	1	1	1	1	-0.0785735	0.17675	0.834322	-0.207877	-0.560301	-0.30902	0.350258	-0.694054	0.038724	0.285538	0.938993	-0.0940771	-1.28746	-1.04579	-0.384694	-1.4329	-0.216885	0.222314
Q9WVQ0	Polyamine-modulated factor 1-binding protein 1 OS=Mus musculus GN=Pmfbp1 PE=2 SV=1 - [PMFBP_MOUSE]	1.96	1	1	5	13	-1.06133	-0.276827	0.238498	-0.469763	-0.99071	-0.21025	0.306782	-0.403592	-0.473948	0.302044	0.813253	0.114121	-0.807605	-0.0367615	0.482092	-0.232175	-0.169136	0.222348
Q9CWI3	BRCA2 and CDKN1A-interacting protein OS=Mus musculus GN=Bccip PE=2 SV=1 - [BCCIP_MOUSE]	28.16	1	7	7	44	0.169823	0.312944	0.238053	0.16296	0.13396	0.224961	0.144865	0.107239	-0.125228	0.0623134	-0.0774864	-0.177461	-0.00286341	-0.0786356	0.00281384	-0.265292	0.0520603	0.222352
Q8BG30	Negative elongation factor A OS=Mus musculus GN=Nelfa PE=1 SV=1 - [NELFA_MOUSE]	16.04	1	6	7	23	-0.16091	-0.472271	-0.290779	-0.396452	-0.164554	-0.366381	-0.143297	-0.126834	0.161492	-0.2105	0.062495	0.010718	0.35478	0.0539939	0.197604	0.247072	-0.0777389	0.222436
Q8CCP0	Nuclear export mediator factor Nemf OS=Mus musculus GN=Nemf PE=1 SV=2 - [NEMF_MOUSE]	13.53	4	13	14	41	0.0302964	0.00660416	-0.114332	-0.0728076	-0.0154514	-0.147983	-0.178208	-0.117101	0.0367348	-0.0597693	-0.0145266	0.0645953	0.122123	0.00719281	-0.0796872	0.0897177	-0.0276626	0.222474
P55258	Ras-related protein Rab-8A OS=Mus musculus GN=Rab8a PE=1 SV=2 - [RAB8A_MOUSE]	63.77	2	5	15	216	-0.0819748	-0.00574132	-0.00674032	0.100569	-0.052681	0.0289319	0.050737	0.0714829	-0.0902704	-0.0145857	-0.0581157	-0.00212346	-0.0581685	-0.0824462	-0.0237492	-0.0690582	-0.0183709	0.222766
Q80TQ2	Ubiquitin carboxyl-terminal hydrolase CYLD OS=Mus musculus GN=Cyld PE=1 SV=2 - [CYLD_MOUSE]	7.98	3	7	7	25	-0.0210979	-0.0610416	-0.08741	-0.223522	-0.0466534	-0.12918	-0.156767	-0.287061	0.183776	0.165243	0.044354	-0.0388937	0.111976	0.00674232	-0.0239153	-0.0888294	-0.0407675	0.222833
Q91VT4	Carbonyl reductase family member 4 OS=Mus musculus GN=Cbr4 PE=2 SV=2 - [CBR4_MOUSE]	40.25	1	6	8	25	0.244434	0.000645959	0.0250796	-0.10628	0.0985636	0.0108929	-0.0209263	0.0322727	0.150443	0.0574392	0.00983335	-0.0243743	0.0687296	-0.0294231	0.0089329	-0.0884568	0.0273629	0.222863
Q62347	Cyclic AMP-responsive element-binding protein 1 OS=Mus musculus GN=Creb1 PE=2 SV=1 - [Q62347_MOUSE]	20.91	21	3	5	25	-0.128167	-0.0653325	-0.0582878	-0.0113925	-0.268433	-0.189638	-0.183292	-0.329464	0.0536633	0.16831	0.18983	0.155389	-0.216413	-0.139028	0.191394	-0.0236404	-0.0534063	0.222954
Q99LD4	COP9 signalosome complex subunit 1 OS=Mus musculus GN=Gps1 PE=1 SV=1 - [CSN1_MOUSE]	21.44	5	13	14	52	0.350461	0.212276	0.228903	0.149002	0.0759066	0.0457793	0.091804	-0.0280109	0.0126755	-0.129828	-0.0730231	-0.14081	0.153027	-0.0896149	-0.0197788	-0.106211	0.0457849	0.222998
F8VQF3	Polycystic kidney disease and receptor for egg jelly-related protein OS=Mus musculus GN=Pkdrej PE=4 SV=1 - [F8VQF3_MOUSE]	1.03	2	2	2	3	0.0677862	-0.0461108	0.0570484	0.218829	-0.0475884	-0.165528	-0.0606623	0.0990061	-0.0895377	-0.211945	-0.112902	0.0580084	-0.0912345	-0.218791	-0.112103	0.043672	-0.0382532	0.222999
H3BJE9	RING finger protein 141 (Fragment) OS=Mus musculus GN=Rnf141 PE=2 SV=1 - [H3BJE9_MOUSE]	17.11	3	1	1	2	-0.393123	0.37513	0.0573397	-0.0806329	0.00376621	0.767977	0.451893	0.311808	0.138821	0.898564	0.576658	0.447814	-0.697608	0.0569856	-0.257277	-0.401255	0.141054	0.223005
Q80WE4-2	Isoform 2 of Kinesin-like protein KIF20B OS=Mus musculus GN=Kif20b - [KI20B_MOUSE]	3.12	4	2	4	10	0.160195	0.371415	0.451019	0.0183302	0.214735	0.249628	0.0623335	0.125308	-0.319158	-0.288732	-0.48185	-0.407634	0.289688	0.508905	0.57038	0.131686	0.103516	0.223241
Q8BG19-3	Isoform 3 of Transmembrane and TPR repeat-containing protein 4 OS=Mus musculus GN=Tmtc4 - [TMTC4_MOUSE]	4.04	1	1	1	1	0.11594	0.433517	0.32434	-1.20972	0.0615208	0.375055	0.267585	-1.26859	1.41623	1.7253	1.61201	0.0870729	0.349484	0.653402	0.547753	-0.992314	0.281161	0.223244
Q8BH69	Selenide, water dikinase 1 OS=Mus musculus GN=Sephs1 PE=2 SV=1 - [SPS1_MOUSE]	41.07	1	10	10	55	-0.0330211	-0.0184467	-0.0222667	-0.0550188	0.00588031	0.0639979	0.0295621	0.00807971	0.0916759	-0.0969026	0.043324	0.0127798	0.128032	-0.0376041	0.0797812	0.135664	0.0209698	0.223318
Q99KV1	DnaJ homolog subfamily B member 11 OS=Mus musculus GN=Dnajb11 PE=1 SV=1 - [DJB11_MOUSE]	40.78	1	13	13	58	0.00367978	0.0349485	0.0794506	0.107249	0.031361	-0.0204398	0.0160566	0.0105262	-0.157082	-0.0954561	-0.0284749	-0.114181	-0.113169	0.00551476	-0.0580078	-0.0771658	-0.0234494	0.223411
Q8BWQ4	FtsJ methyltransferase domain-containing protein 1 OS=Mus musculus GN=Ftsjd1 PE=2 SV=1 - [FTSJ1_MOUSE]	2.22	1	1	1	2	-0.74041	0.0381132	0.359903	-0.0600717	-0.966516	-0.192035	0.131461	-0.290627	-0.466585	0.303428	0.621102	0.210256	-0.953107	-0.188243	0.137075	-0.288906	-0.146573	0.223497
Q3UNZ8	Quinone oxidoreductase-like protein 2 OS=Mus musculus PE=2 SV=1 - [QORL2_MOUSE]	20.57	2	4	4	20	0.152049	-0.184498	-0.179894	-0.0593559	0.223651	0.122186	0.0964327	-0.152737	0.189162	-0.133499	-0.130732	-0.045393	0.455553	0.212259	0.239085	0.158279	0.0601593	0.224142
F7CGS5	Membrane-associated tyrosine- and threonine-specific cdc2-inhibitory kinase (Fragment) OS=Mus musculus GN=Myt1 PE=4 SV=1 - [F7CGS5_MOUSE]	3.81	6	2	2	2	-0.963659	0.228417	0.370849	0.450959	-1.21466	-0.0266298	0.117508	0.195505	-1.2111	-0.0275346	0.110781	0.200019	-1.29992	-0.121499	0.024461	0.0985651	-0.191746	0.224452
A2AQ17	Complex I intermediate-associated protein 30, mitochondrial OS=Mus musculus GN=Ndufaf1 PE=4 SV=1 - [A2AQ17_MOUSE]	15.24	2	5	5	10	0.0524617	0.17441	0.663426	0.0689553	-0.107665	0.0691168	0.442934	0.068889	-0.059519	0.0665419	0.26314	0.0100264	-0.233268	-0.192085	0.160742	-0.238189	0.0756199	0.22451
H3BJ58	Protein monoglycylase TTLL8 (Fragment) OS=Mus musculus GN=Ttll8 PE=4 SV=1 - [H3BJ58_MOUSE]	14.29	3	2	2	5	-0.321495	-0.182422	-1.25328	-2.07132	1.82505	2.05287	0.983724	0.163575	1.6305	1.85386	0.778883	-0.0300244	0.81628	0.604885	-0.0328369	-0.856879	0.372585	0.224816
Q9D2Q2	Probable tRNA (uracil-O(2)-)-methyltransferase OS=Mus musculus GN=Trmt44 PE=2 SV=2 - [TRM44_MOUSE]	4.49	1	2	3	5	-0.43589	-0.099115	0.758043	0.208317	-0.316783	0.0159498	0.874814	0.322975	-0.389184	-0.0609187	0.792123	0.251526	-0.438957	-0.115841	0.744845	0.189113	0.143813	0.225015
D3Z1N9	MCG9889 OS=Mus musculus GN=Gm10709 PE=4 SV=1 - [D3Z1N9_MOUSE]	31.25	5	6	6	39	-0.053173	-0.0923383	-0.270066	-0.0248953	-0.043971	-0.00446756	-0.146223	0.0796945	0.112804	0.116809	-0.0223413	0.152373	-0.162111	-0.13794	-0.121082	0.0275563	-0.0368357	0.225385
G3XA30	MCG1618, isoform CRA_c OS=Mus musculus GN=Nsmce4a PE=4 SV=1 - [G3XA30_MOUSE]	9.45	1	2	2	2	0.0910907	-0.190837	0.407156	0.31311	0.0557756	-0.230195	0.369505	0.273346	-0.102858	-0.0223019	0.286741	-0.0714609	-0.0567451	-0.352332	0.249189	0.149138	0.0730202	0.225445
O54734	Dolichyl-diphosphooligosaccharide--protein glycosyltransferase 48 kDa subunit OS=Mus musculus GN=Ddost PE=1 SV=2 - [OST48_MOUSE]	36.73	1	18	18	146	0.211414	0.268889	0.378066	0.314372	0.0776212	0.0802964	0.187446	0.10299	-0.117816	-0.121282	0.00206881	-0.107412	-0.160301	-0.111919	0.0214218	-0.135804	0.0556281	0.225462
P62880	Guanine nucleotide-binding protein G(I)/G(S)/G(T) subunit beta-2 OS=Mus musculus GN=Gnb2 PE=1 SV=3 - [GBB2_MOUSE]	20.29	6	2	8	66	0.0447251	0.0921466	0.184211	0.0399946	-0.0388275	0.0509797	0.00741928	-0.0201781	-0.0648969	-0.139847	-0.0960225	0.0178447	0.135488	0.0980406	0.0612018	0.0552537	0.0267208	0.225499
P36423	Thromboxane-A synthase OS=Mus musculus GN=Tbxas1 PE=2 SV=2 - [THAS_MOUSE]	33.96	3	17	17	156	0.144097	0.106975	0.124615	0.0856447	0.00810548	-0.0484521	0.0629202	-0.0554305	-0.0383782	-0.0490897	-0.00321188	-0.0659771	0.045327	0.00337836	0.0442162	-0.0200795	0.0215412	0.225704
Q8BLK6	Protein Zfp68 OS=Mus musculus GN=Zfp68 PE=2 SV=1 - [Q8BLK6_MOUSE]	2.29	2	1	1	1	-0.470932	-0.253412	0.153862	-0.00273287	-0.399537	-0.186059	0.222922	0.064214	-0.195865	0.013145	0.416303	0.268837	0.250256	0.454117	0.864919	0.702319	0.118897	0.225761
Q9Z1B3-2	Isoform B of 1-phosphatidylinositol 4,5-bisphosphate phosphodiesterase beta-1 OS=Mus musculus GN=Plcb1 - [PLCB1_MOUSE]	0.85	3	1	1	2	0.123123	0.18671	-0.0133217	0.148141	0.13015	0.189695	-0.00863029	0.15072	-0.136611	-0.0815337	-0.285681	-0.115089	0.130007	0.179935	-0.0165682	0.138889	0.0449959	0.22577
F8VQM0	Alkaline phosphatase OS=Mus musculus GN=Akp3 PE=3 SV=1 - [F8VQM0_MOUSE]	2.5	1	1	2	2	0.195252	0.195932	0.278009	0.575137	0.0877293	0.0843667	0.16815	0.463165	-0.369213	-0.377043	-0.299083	0.00717411	-0.0134071	-0.0263864	0.0592183	0.350341	0.0862088	0.225913
Q8VHP6	Cadherin-related family member 1 OS=Mus musculus GN=Cdhr1 PE=1 SV=1 - [CDHR1_MOUSE]	1.51	1	1	1	1	-0.0911678	0.595961	0.14588	0.18007	0.0716011	0.754688	0.306313	0.33839	-0.488604	0.190015	-0.264182	-0.220864	-0.248411	0.425058	-0.0214942	0.0066897	0.104996	0.226065
Q9D424	Calcium-binding tyrosine phosphorylation-regulated protein OS=Mus musculus GN=Cabyr PE=1 SV=1 - [CABYR_MOUSE]	2.43	1	1	1	2	0.157185	0.201605	0.0888638	0.176604	-0.0952457	-0.0548685	-0.165903	-0.080275	-0.145153	-0.109243	-0.2261	-0.129231	0.388374	0.419135	0.309922	0.391657	0.0704579	0.226147
G3V015	Primary ciliary dyskinesia protein 1 (Fragment) OS=Mus musculus GN=Gm101 PE=2 SV=1 - [G3V015_MOUSE]	6.74	2	1	1	1	0.12817	0.186499	0.322766	0.232994	-0.226738	-0.172451	-0.0344775	-0.126363	-0.125602	-0.075783	0.0563676	-0.0242756	-0.373569	-0.328899	-0.189104	-0.284882	-0.0647092	0.226192
Q9Z1E3	NF-kappa-B inhibitor alpha OS=Mus musculus GN=Nfkbia PE=1 SV=2 - [IKBA_MOUSE]	10.83	1	2	2	6	-0.591297	0.00995545	-0.71362	-0.698727	-0.188254	0.408957	-0.312912	-0.300132	-0.335828	0.256915	-0.470777	-0.446755	0.220999	0.808592	0.088545	0.0974318	-0.135432	0.226255
Q91YH6	ATPase, H+ transporting, lysosomal V1 subunit B1 OS=Mus musculus GN=Atp6v1b1 PE=2 SV=1 - [Q91YH6_MOUSE]	33.53	1	2	15	155	0.486913	0.42646	-0.0667155	-0.530489	0.397869	0.333373	-0.158095	-0.064393	0.218207	0.149243	-0.348048	-0.530821	-0.337445	-0.411558	-0.901205	-1.00875	-0.146591	0.226706
Q7TSI1	Pleckstrin homology domain-containing family M member 1 OS=Mus musculus GN=Plekhm1 PE=1 SV=1 - [PKHM1_MOUSE]	14.06	1	14	14	44	0.178556	0.0416114	0.0974002	-0.0575116	0.0659625	-0.059818	0.0700876	0.0128353	0.075418	-0.197515	-0.0458914	-0.137949	-0.0906871	-0.1659	-0.224247	-0.168365	-0.0378758	0.226727
Q9D0U9	Protein ARV1 OS=Mus musculus GN=Arv1 PE=2 SV=1 - [ARV1_MOUSE]	7.14	1	1	1	1	0.552714	0.811783	0.368798	0.224171	0.00543102	0.260457	-0.180821	-0.327561	-0.581637	-0.331079	-0.778179	-0.913678	-0.330475	-0.0850652	-0.524521	-0.675155	-0.156551	0.226754
E9Q6M9	Protein Lilra6 OS=Mus musculus GN=Lilra6 PE=4 SV=1 - [E9Q6M9_MOUSE]	12.32	2	1	4	6	0.57159	-0.82529	-0.0299524	-0.307811	0.855266	-0.545656	0.251388	-0.0285828	0.190103	-1.21529	-0.424065	-0.692794	0.551905	-0.858634	-0.0597681	-0.343632	-0.181951	0.22686
Q8BWM0	Prostaglandin E synthase 2 OS=Mus musculus GN=Ptges2 PE=1 SV=3 - [PGES2_MOUSE]	37.24	1	11	11	41	0.299731	0.324284	0.574282	0.526661	0.12615	0.106036	0.390666	0.288493	-0.156743	-0.185573	0.0225039	-0.0464229	-0.32661	-0.273207	-0.0815534	-0.157503	0.0894495	0.227293
Q61035	Histidine--tRNA ligase, cytoplasmic OS=Mus musculus GN=Hars PE=2 SV=2 - [SYHC_MOUSE]	38.51	5	21	25	136	0.0196769	-0.0885989	-0.0721538	-0.0615368	-0.00223246	-0.0412527	-0.061279	-0.0362128	0.118862	0.0162448	-0.0520829	-0.0436989	0.0485331	0.00267032	-0.0101043	-0.00053246	-0.0164811	0.227319
Q8R3Y8-2	Isoform 2 of Interferon regulatory factor 2-binding protein 1 OS=Mus musculus GN=Irf2bp1 - [I2BP1_MOUSE]	15.93	2	5	5	15	0.0163783	-0.106171	0.142305	-0.0585509	0.033262	-0.124149	0.0993919	-0.0144107	0.0137917	-0.181206	0.176283	-0.106915	0.157557	0.149809	0.385921	0.155819	0.0461948	0.227674
Q8C3J5	Dedicator of cytokinesis protein 2 OS=Mus musculus GN=Dock2 PE=1 SV=3 - [DOCK2_MOUSE]	33.15	3	50	58	388	0.229221	0.265471	0.272779	0.325197	0.11825	0.0469831	0.0683483	0.118676	-0.106578	-0.160851	-0.101604	-0.0398928	-0.0589193	-0.0743548	-0.0946229	-0.0214507	0.0491658	0.227878
F6T9K1	Dr1-associated corepressor OS=Mus musculus GN=Drap1 PE=2 SV=2 - [F6T9K1_MOUSE]	23.08	5	5	5	8	-0.0339147	0.132394	-0.0917212	0.0870668	0.129559	0.138926	0.0150798	0.172573	-0.196988	-0.0752458	-0.246225	-0.162459	-0.0834832	-0.263903	-0.132732	-0.106368	-0.04484	0.228139
Q9D2F1	Protein Pramef12 OS=Mus musculus GN=Pramef12 PE=2 SV=1 - [Q9D2F1_MOUSE]	1.73	1	1	1	1	0.251019	0.398431	-0.146101	-0.0528115	0.301456	0.444826	-0.098	-0.00682302	-0.156352	-0.0174494	-0.566098	-0.46368	-0.254928	-0.121175	-0.662179	-0.574895	-0.107797	0.228249
Q7TNG8	Probable D-lactate dehydrogenase, mitochondrial OS=Mus musculus GN=Ldhd PE=1 SV=1 - [LDHD_MOUSE]	3.1	1	1	1	5	-0.0149738	0.027211	0.0230566	0.092479	-0.174786	-0.312382	-0.15706	0.46248	0.0983047	0.190104	-0.140341	0.00133642	0.0923016	0.29667	0.207733	0.334275	0.0641505	0.22894
B2RXW8	Ppfia1 protein OS=Mus musculus GN=Ppfia1 PE=2 SV=1 - [B2RXW8_MOUSE]	19.5	1	17	21	97	-0.0910606	-0.111685	-0.0788921	-0.122478	-0.0229175	-0.0347804	-0.0425947	-0.0285332	-0.08466	-0.0516731	-0.0575284	-0.135592	0.0848817	0.156632	0.114742	0.0670356	-0.027444	0.229577
Q8C0M9	Isoaspartyl peptidase/L-asparaginase OS=Mus musculus GN=Asrgl1 PE=1 SV=1 - [ASGL1_MOUSE]	11.04	1	3	3	11	0.0889658	-0.107467	0.18861	-0.308126	-0.0221477	-0.132623	0.0435594	-0.245865	-0.00736636	-0.0666121	0.118839	-0.141255	0.0567865	-0.112775	0.17036	-0.312388	-0.0493441	0.229605
Q9D1C8	Vacuolar protein sorting-associated protein 28 homolog OS=Mus musculus GN=Vps28 PE=2 SV=1 - [VPS28_MOUSE]	45.7	1	10	10	61	-0.183455	-0.129869	-0.038606	-0.148875	-0.0596497	0.0511696	0.106216	0.0753858	0.0692951	0.107701	0.222139	0.160723	0.000392096	0.0214719	0.239221	0.142002	0.0397039	0.229892
E9Q8T7	Protein Dnah1 OS=Mus musculus GN=Dnah1 PE=4 SV=1 - [E9Q8T7_MOUSE]	0.33	1	1	2	5	-0.250731	-0.112459	-0.0327558	0.0896936	-0.0954833	0.0387458	0.120156	0.240492	-0.0537047	0.076057	0.151644	0.283223	-0.0947981	0.0298144	0.113046	0.22949	0.0457768	0.229984
Q9WVK5	Beta-1,4-galactosyltransferase 6 OS=Mus musculus GN=B4galt6 PE=2 SV=1 - [B4GT6_MOUSE]	6.02	1	1	2	2	-0.268949	0.0341148	-0.56719	-0.0569239	0.296574	0.595594	-0.00400425	0.50415	-0.3762	-0.0816468	-0.687068	-0.167673	-0.308793	-0.0193885	-0.617166	-0.112905	-0.114842	0.230039
Q6ZWV7	60S ribosomal protein L35 OS=Mus musculus GN=Rpl35 PE=2 SV=1 - [RL35_MOUSE]	56.1	3	8	12	102	-0.0118094	-0.024059	-0.0548364	0.0680498	0.0794685	0.00725278	0.0715901	0.220046	-0.0608485	-0.0637909	0.00199624	0.140641	-0.38193	-0.360699	-0.357191	-0.166198	-0.0557698	0.23022
Q8R0K4	Coiled-coil domain-containing protein 137 OS=Mus musculus GN=Ccdc137 PE=2 SV=1 - [CC137_MOUSE]	8.97	1	1	1	1	0.0737577	0.271812	0.259489	0.395734	-0.171245	0.0227673	0.0121508	0.146283	-0.403784	-0.214239	-0.230678	-0.0853045	0.122477	0.306873	0.298078	0.428317	0.0770306	0.230256
P62254	Ubiquitin-conjugating enzyme E2 G1 OS=Mus musculus GN=Ube2g1 PE=2 SV=3 - [UB2G1_MOUSE]	15.88	2	3	3	8	0.260547	0.133394	0.285768	0.404709	0.0152108	0.0315085	0.0534068	0.0410601	-0.250368	-0.435047	-0.129304	-0.116435	-0.514888	-0.555221	-0.391328	-0.307407	-0.0921496	0.230446
Q924S8-2	Isoform 2 of Sprouty-related, EVH1 domain-containing protein 1 OS=Mus musculus GN=Spred1 - [SPRE1_MOUSE]	21.4	5	3	3	13	0.0330353	0.0395168	0.227736	0.0873293	-0.140035	-0.0533311	0.359969	0.10351	-0.120915	-0.0740694	-0.0365667	0.101927	-0.173892	0.0152948	0.394551	0.0564107	0.0512794	0.230489
Q9WTX2	Interferon-inducible double stranded RNA-dependent protein kinase activator A OS=Mus musculus GN=Prkra PE=1 SV=1 - [PRKRA_MOUSE]	27.16	1	7	8	57	-0.00367074	-0.107819	-0.187527	0.0234326	0.0925837	-0.0216901	-0.0958963	0.131715	0.00114052	-0.185575	-0.217675	-0.0141924	0.1067	-0.00107975	-0.0936398	0.0422114	-0.0331864	0.2306
Q5SQY2	Biorientation of chromosomes in cell division protein 1 OS=Mus musculus GN=Bod1 PE=2 SV=1 - [BOD1_MOUSE]	4.05	1	1	1	3	-0.903432	-0.123863	0.753799	0.368094	-1.0936	-0.318075	0.26404	0.173476	-1.02589	-0.254828	0.502483	0.242142	-1.31493	-0.549016	0.222263	-0.0595365	-0.194804	0.230755
B2RR83	Probable ATP-dependent RNA helicase YTHDC2 OS=Mus musculus GN=Ythdc2 PE=2 SV=1 - [YTDC2_MOUSE]	9.62	1	10	10	15	-0.155696	0.10473	-0.0391399	-0.288527	-0.00862082	0.337369	0.117917	-0.320401	0.18277	0.402724	0.339378	0.00521674	0.0921379	0.276072	0.26717	-0.181208	0.0707432	0.230849
Q61239	Protein farnesyltransferase/geranylgeranyltransferase type-1 subunit alpha OS=Mus musculus GN=Fnta PE=1 SV=1 - [FNTA_MOUSE]	14.85	1	6	6	38	0.0302815	-0.1646	-0.221674	-0.218702	0.0930005	0.051757	-0.0571935	-0.100672	0.188814	0.124955	0.0132279	-0.00486775	0.0502753	-0.0579221	-0.160265	-0.214595	-0.0405112	0.230851
Q3UPP8-2	Isoform 2 of Centrosomal protein of 63 kDa OS=Mus musculus GN=Cep63 - [CEP63_MOUSE]	2.73	4	1	1	1	1.43033	0.280201	0.778821	0.246718	0.0570447	-1.09713	-0.596805	-1.13102	1.76416	0.605521	1.10002	0.577051	0.798091	-0.365702	0.136446	-0.401663	0.261381	0.230867
Q8R344	Coiled-coil domain-containing protein 12 OS=Mus musculus GN=Ccdc12 PE=1 SV=2 - [CCD12_MOUSE]	16.87	1	3	3	12	-0.0974194	-0.111674	-0.117277	-0.0567089	0.175328	0.115314	0.0325432	0.0681262	0.097411	-0.0294893	0.0014158	-0.0106432	0.140041	0.108952	0.0470777	0.100701	0.0289812	0.231367
Q8C4P0-2	Isoform 2 of Uncharacterized protein KIAA1958 homolog OS=Mus musculus - [K1958_MOUSE]	1.9	1	1	1	1	0.0544808	-0.0568405	-0.134695	-0.190129	-0.0503498	-0.165714	-0.241862	-0.299408	0.104135	-0.0156963	-0.0976674	-0.143972	0.267563	0.142582	0.0682557	0.00681642	-0.0470313	0.231407
E9PWH4	Protein Abca15 OS=Mus musculus GN=Abca15 PE=2 SV=1 - [E9PWH4_MOUSE]	0.48	2	1	1	1	-0.146819	-0.0310313	-0.278773	0.16418	0.118133	0.229878	-0.0161571	0.424684	-0.12258	-0.0153022	-0.26716	0.184922	0.144208	0.246337	0.0021234	0.439071	0.0672321	0.231435
Q7TMC8	L-fucose kinase OS=Mus musculus GN=Fuk PE=2 SV=1 - [Q7TMC8_MOUSE]	3.3	1	4	4	12	-0.161303	0.15395	0.287973	-0.160978	-0.148448	0.0673176	0.299136	-0.321274	-0.145377	-0.0186444	0.136982	-0.343706	-0.216647	-0.125007	0.0213537	-0.384659	-0.0662083	0.231682
D6RGB7	E3 SUMO-protein ligase PIAS4 OS=Mus musculus GN=Pias4 PE=2 SV=1 - [D6RGB7_MOUSE]	7.74	3	2	2	4	-0.410394	-0.419033	-0.262368	-0.293919	-0.412801	-0.569193	-0.519316	-0.556677	0.344215	0.346834	0.484198	0.458932	-0.012479	-0.0468761	0.0119574	0.015609	-0.115082	0.231934
E9PYF7	AP1AR OS=Mus musculus GN=Ap1ar PE=4 SV=1 - [E9PYF7_MOUSE]	7.38	1	2	2	12	-0.17383	0.275545	-0.113167	-0.0284796	-0.044731	0.158591	-0.142021	0.251411	-0.0526995	0.401585	0.00639838	0.246291	0.0531535	0.193623	-0.174045	0.0308378	0.0555289	0.232152
P51791-2	Isoform 2 of H(+)/Cl(-) exchange transporter 3 OS=Mus musculus GN=Clcn3 - [CLCN3_MOUSE]	0.92	5	1	1	1	0.00234147	0.397752	0.399839	-0.0853318	-0.0290692	0.362299	0.366092	-0.121191	0.0299251	0.416826	0.414796	-0.0612452	-0.343569	0.0381822	0.043797	-0.447379	0.086504	0.2322
P17897	Lysozyme C-1 OS=Mus musculus GN=Lyz1 PE=1 SV=1 - [LYZ1_MOUSE]	38.51	1	2	9	128	-1.42806	-0.00199407	0.0940488	0.125776	-1.05974	0.0886357	0.0993567	0.15681	-1.21163	0.0744707	0.205504	0.188456	-1.11857	0.180878	0.267525	0.288162	-0.190649	0.232623
D3Z0U4	Chromatin accessibility complex 1, isoform CRA_a OS=Mus musculus GN=Chrac1 PE=4 SV=1 - [D3Z0U4_MOUSE]	27.66	2	2	2	6	-0.222366	-0.126381	-0.123924	-0.141898	-0.243104	-0.0501221	0.00907959	-0.0076942	0.240675	0.269467	0.20251	0.432074	0.196662	0.167826	0.158624	0.23951	0.0625587	0.23285
P59242-2	Isoform 2 of Cingulin OS=Mus musculus GN=Cgn - [CING_MOUSE]	2.2	4	3	3	4	0.0187448	0.2023	0.208456	0.0288512	-0.120213	0.0592995	0.0671617	-0.114555	0.116802	0.291847	0.293886	0.123411	-0.187812	-0.0179156	-0.00823178	-0.193842	0.0480118	0.232865
Q8BTX9	Inactive hydroxysteroid dehydrogenase-like protein 1 OS=Mus musculus GN=Hsdl1 PE=2 SV=1 - [HSDL1_MOUSE]	24.55	1	8	8	39	0.42093	0.409632	0.929522	0.726368	0.136855	0.160821	0.724781	0.437548	-0.281358	-0.258076	0.203129	-0.0195007	-0.528639	-0.531195	-0.0410832	-0.263315	0.139151	0.23298
Q61474-2	Isoform 2 of RNA-binding protein Musashi homolog 1 OS=Mus musculus GN=Msi1 - [MSI1H_MOUSE]	5.32	3	1	1	1	-0.188921	-0.374967	-0.236399	-0.0731796	-0.218257	-0.408346	-0.268071	-0.106964	0.245869	0.0513125	0.185765	0.358113	0.0231939	-0.176512	-0.0344152	0.122798	-0.0686863	0.233156
Q8R3W2	MCG6979, isoform CRA_a OS=Mus musculus GN=0610009B22Rik PE=2 SV=1 - [Q8R3W2_MOUSE]	20.71	2	3	3	15	0.420337	0.398371	0.48518	0.181984	0.190583	0.108031	0.21245	-0.127319	0.0273655	-0.196544	-0.00957986	-0.36337	0.0174361	-0.0338438	0.0743976	-0.20485	0.0737893	0.233158
Q80VY9	Putative ATP-dependent RNA helicase DHX33 OS=Mus musculus GN=Dhx33 PE=1 SV=1 - [DHX33_MOUSE]	2.15	1	1	1	2	-0.975718	0.38979	-0.512844	0.459359	-0.561021	0.800445	-0.100482	0.869608	-0.316738	1.04026	0.133511	1.11484	-0.55938	0.792469	-0.106637	0.859561	0.207939	0.233799
Q5SWW4	Mediator of RNA polymerase II transcription subunit 13 OS=Mus musculus GN=Med13 PE=2 SV=1 - [MED13_MOUSE]	0.78	1	2	2	4	-0.0962098	-0.109943	-0.0735243	-0.154426	0.0262539	-0.0211522	-0.0141305	0.0589393	-0.215875	0.344719	-0.026209	-0.125159	-0.232224	0.197822	-0.0400635	-0.326388	-0.0504731	0.234017
Q3TJY1	Microspherule protein 1 OS=Mus musculus GN=Mcrs1 PE=2 SV=1 - [Q3TJY1_MOUSE]	7.35	2	2	3	3	-0.10089	-0.155493	0.740927	-0.024974	-0.705663	-0.764308	0.158095	-0.634196	-0.431793	-0.494906	0.360907	-0.359374	0.0280254	-0.0402368	0.27169	0.0878042	-0.129024	0.234299
Q60738	Zinc transporter 1 OS=Mus musculus GN=Slc30a1 PE=2 SV=1 - [ZNT1_MOUSE]	4.57	1	3	3	7	0.356485	-0.158495	-0.0658032	0.160601	0.0917069	-0.215472	-0.233462	0.0584351	-0.0367745	-0.160866	-0.124601	0.0892149	0.110828	-0.417801	-0.25657	-0.160241	-0.0601758	0.234415
Q8CC88	von Willebrand factor A domain-containing protein 8 OS=Mus musculus GN=Vwa8 PE=2 SV=2 - [VWA8_MOUSE]	33.49	2	14	57	248	0.157241	0.202358	0.129674	0.210462	0.0339145	0.153646	0.0999652	0.00849752	-0.0340714	0.0714072	-0.0687056	0.0702968	-0.152779	-0.0849372	-0.0926114	-0.118911	0.0365904	0.234449
D3Z3B2	V-type proton ATPase 16 kDa proteolipid subunit (Fragment) OS=Mus musculus GN=Atp6v0c PE=2 SV=1 - [D3Z3B2_MOUSE]	15.52	3	1	1	6	0.693608	0.542522	0.734276	0.386071	0.102377	-0.000444927	0.420205	0.0186619	0.301318	0.0681613	0.346595	-0.00744818	-0.389776	-0.410204	-0.280862	-0.565838	0.122451	0.234554
D3YYW8	RNA-binding protein 42 OS=Mus musculus GN=Rbm42 PE=2 SV=1 - [D3YYW8_MOUSE]	8.02	3	4	4	7	-0.194903	-0.085361	-0.281411	-0.0520872	-0.119425	-0.408779	-0.201383	-0.398971	0.292833	-0.0972417	0.0795661	-0.0334175	0.344592	0.077462	-0.0576248	0.0838482	-0.065769	0.234568
G5E8L8	Mitogen activated protein kinase kinase kinase 2 OS=Mus musculus GN=Map3k2 PE=4 SV=1 - [G5E8L8_MOUSE]	21.32	2	11	12	40	0.107731	-0.0809584	0.0287698	-0.0687198	-0.0822567	-0.102581	0.0428709	-0.134767	0.0686455	-0.0293744	0.0674888	-0.0711845	0.00187911	-0.0842367	0.0678024	-0.120864	-0.0243597	0.23495
Q9JIH2	Nuclear pore complex protein Nup50 OS=Mus musculus GN=Nup50 PE=1 SV=3 - [NUP50_MOUSE]	26.61	1	12	12	44	0.0678369	-0.21219	0.0523083	-0.192937	-0.0208417	-0.353971	-0.223021	-0.45242	-0.150108	-0.586124	-0.225535	-0.388635	0.485169	0.1421	0.448621	0.116191	-0.0933473	0.235419
Q9WUM4	Coronin-1C OS=Mus musculus GN=Coro1c PE=1 SV=2 - [COR1C_MOUSE]	51.48	4	27	29	274	0.125565	-0.0228665	-0.155304	0.0447266	0.0580987	-0.0527651	-0.127889	-0.0157767	0.198725	0.0253002	-0.0271128	0.0305011	0.184853	0.0699655	0.0462916	0.101955	0.0302667	0.235469
D3Z2N9	Histone deacetylase complex subunit SAP18 OS=Mus musculus GN=Sap18 PE=2 SV=1 - [D3Z2N9_MOUSE]	65.77	4	7	7	35	-0.0366154	-0.0917048	-0.0396936	-0.126246	0.0972506	0.0570932	0.0212218	-0.0238264	0.0675169	-0.0324593	0.0635141	0.0195383	0.0127796	-0.115527	-0.0917043	-0.167692	-0.0241596	0.235541
Q80WC7-2	Isoform 2 of Arf-GAP domain and FG repeat-containing protein 2 OS=Mus musculus GN=Agfg2 - [AGFG2_MOUSE]	20.76	4	5	8	51	0.0583066	-0.0955269	-0.0098137	-0.197853	-0.036117	-0.132662	-0.115813	-0.284916	-0.0172616	-0.0540672	0.0375654	-0.105458	0.162548	0.0132408	0.184771	-0.00479227	-0.0373655	0.235564
P0C7N9	Proteasome assembly chaperone 4 OS=Mus musculus GN=Psmg4 PE=1 SV=1 - [PSMG4_MOUSE]	21.95	2	2	2	3	0.547961	0.426082	0.345492	0.328941	-0.0420324	-0.167954	-0.246838	-0.265501	0.136029	0.00564006	-0.0790666	-0.0864883	0.21761	0.082072	0.00500975	-0.0175468	0.0743381	0.235693
E9PZ81	Protein hairless OS=Mus musculus GN=Hr PE=2 SV=1 - [E9PZ81_MOUSE]	0.83	1	1	1	2	0.351693	0.0707748	0.0843405	-0.467119	0.103042	-0.181919	-0.166647	-0.720219	0.644901	0.355474	0.364923	-0.177407	-0.298917	-0.593494	-0.5764	-1.13387	-0.146302	0.23583
D3Z161	High affinity cationic amino acid transporter 1 (Fragment) OS=Mus musculus GN=Slc7a1 PE=2 SV=1 - [D3Z161_MOUSE]	11.7	3	1	1	4	-0.0496035	0.07684	0.0196202	-0.081621	0.213492	0.175759	0.0612987	-0.0324701	0.154969	0.272903	-0.0316287	-0.0972359	0.0654191	0.0180686	-0.0145987	-0.160714	0.0369061	0.236004
Q3UTJ2	Sorbin and SH3 domain-containing protein 2 OS=Mus musculus GN=Sorbs2 PE=1 SV=2 - [SRBS2_MOUSE]	4.83	21	2	3	3	0.0825227	0.030177	-0.049339	-0.295515	-0.0418617	-0.0982499	-0.176059	-0.424348	0.43121	0.370354	0.286722	0.0496745	-0.262272	-0.328277	-0.404264	-0.656447	-0.0928733	0.236383
Q8BHP7	Olfactomedin-like protein 2A OS=Mus musculus GN=Olfml2a PE=1 SV=1 - [OLM2A_MOUSE]	1.17	1	1	1	1	0.150317	0.531619	0.199763	-0.409036	-0.00581492	0.371444	0.0412958	-0.569616	0.270116	0.642908	0.306936	-0.292734	0.180871	0.548514	0.220187	-0.394618	0.11201	0.236467
Q9ERL7	Glia maturation factor gamma OS=Mus musculus GN=Gmfg PE=1 SV=1 - [GMFG_MOUSE]	34.51	3	6	7	50	-0.00419854	-0.213641	-0.278693	-0.0805419	0.130341	-0.133641	-0.168154	-0.0222273	0.458893	0.221922	0.164356	0.365693	0.402817	0.0629171	-0.00646969	0.199575	0.0686842	0.236519
Q9QUR6	Prolyl endopeptidase OS=Mus musculus GN=Prep PE=2 SV=1 - [PPCE_MOUSE]	36.34	1	23	23	136	0.136051	0.102936	0.0425861	0.085676	0.0402951	-0.0762984	-0.0609349	-0.0880622	0.0947422	-0.0307873	-0.011873	-0.0628369	0.129535	0.0280014	0.0110058	0.0225093	0.0226591	0.236852
Q9ERD7	Tubulin beta-3 chain OS=Mus musculus GN=Tubb3 PE=1 SV=1 - [TBB3_MOUSE]	34.89	1	2	18	695	0.311309	0.374377	0.388005	0.394708	0.0505859	0.206552	0.22919	0.0978327	-0.28565	-0.103905	-0.0306008	-0.283257	-0.195188	0.0250709	-0.0260858	-0.0269038	0.0703775	0.237486
E9PXY1	Cullin-4B OS=Mus musculus GN=Cul4b PE=3 SV=2 - [E9PXY1_MOUSE]	9.49	5	5	9	30	0.0368701	-0.195402	-0.0883561	0.00146883	-0.111705	-0.230565	-0.176073	-0.0910649	-0.0427803	-0.217959	-0.0541334	-0.12836	0.344111	-0.0818735	0.0797673	0.198089	-0.0473729	0.237532
E9QA25	Protein Cecr2 OS=Mus musculus GN=Cecr2 PE=2 SV=1 - [E9QA25_MOUSE]	3.44	4	3	4	5	-0.433365	0.675796	0.76219	0.168883	-0.640287	0.464831	0.552932	-0.0424881	-0.0418979	1.05875	1.14103	0.556853	-1.01983	0.0756762	0.165598	-0.433715	0.188185	0.237604
I7HLS4	Centrosomal protein of 112 kDa (Fragment) OS=Mus musculus GN=Cep112 PE=4 SV=1 - [I7HLS4_MOUSE]	7.66	7	4	4	4	-0.186135	0.178374	-0.396263	-0.344824	0.173724	0.345136	-0.136462	0.10033	0.37128	0.770999	0.0812345	0.0324208	0.325379	0.430965	-0.0691639	-0.15492	0.0951298	0.237688
Q9R207	Nibrin OS=Mus musculus GN=Nbn PE=1 SV=1 - [NBN_MOUSE]	5.19	2	3	3	13	-0.0315663	-0.0716251	-0.118274	0.168789	0.0785003	-0.13247	-0.0829571	0.0279096	0.0408202	-0.162289	-0.080647	0.00808283	0.0502217	-0.0906018	-0.0804464	0.0351259	-0.0275892	0.237751
Q497K5	Arrestin domain-containing protein 5 OS=Mus musculus GN=Arrdc5 PE=2 SV=1 - [ARRD5_MOUSE]	2.46	1	1	1	2	-0.917598	-1.03548	-0.246234	-0.86716	-0.335425	-0.457352	0.333604	-0.289435	-0.388199	-0.514594	0.270539	-0.341258	0.363632	0.232088	1.02487	0.397934	-0.173129	0.238063
D3Z7N7	SPRY domain-containing SOCS box protein 2 (Fragment) OS=Mus musculus GN=Spsb2 PE=2 SV=1 - [D3Z7N7_MOUSE]	6.64	4	1	1	2	-0.203895	-0.114353	-0.0623298	0.344024	-0.366329	-0.280829	-0.227099	0.177141	-0.154432	-0.0733992	-0.0254923	0.38999	0.422952	0.498835	0.554387	0.954734	0.114619	0.238411
O54834	Rho GTPase-activating protein 6 OS=Mus musculus GN=Arhgap6 PE=1 SV=3 - [RHG06_MOUSE]	16.11	3	2	13	37	0.193701	0.264129	-0.22011	-0.503679	0.356901	0.812179	-0.0592462	0.0439655	0.161661	0.573052	-0.264777	-0.189743	0.640002	0.313998	0.21606	-0.456287	0.117613	0.238647
G3X8Y9	Pituitary homeobox 2 OS=Mus musculus GN=Pitx2 PE=2 SV=1 - [G3X8Y9_MOUSE]	24.24	1	1	2	2	-0.080705	-0.0367807	0.187323	0.643012	-0.646102	-0.606221	-0.380411	0.0731663	-0.199842	-0.164427	0.0555597	0.520379	-0.562475	-0.53221	-0.304579	0.145105	-0.118076	0.238751
Q99M51	Cytoplasmic protein NCK1 OS=Mus musculus GN=Nck1 PE=1 SV=1 - [NCK1_MOUSE]	32.36	1	3	12	64	-0.0406801	0.213969	0.163783	0.00135208	-0.169766	0.0662551	0.0196149	-0.124208	0.0477494	0.260334	0.191752	0.0369748	-0.149238	0.11151	0.206063	-0.142687	0.0432987	0.238842
Q80U49	Centrosomal protein of 170 kDa protein B OS=Mus musculus GN=Cep170b PE=1 SV=2 - [C170B_MOUSE]	5.4	2	4	4	5	-0.397042	-0.128679	-0.973654	-1.06847	0.911285	1.26277	0.391817	0.197556	0.701479	0.921904	0.315143	0.353343	0.289838	0.438819	0.0596235	-0.138531	0.196075	0.238845
Q8VCD5	Mediator of RNA polymerase II transcription subunit 17 OS=Mus musculus GN=Med17 PE=1 SV=1 - [MED17_MOUSE]	9.24	1	6	6	16	-0.18437	0.125956	-0.0109887	-0.0463003	-0.294272	0.00672945	0.0292753	-0.0329787	-0.181554	0.195582	0.0441824	0.0159742	-0.346361	0.0320398	-0.0411586	-0.0124539	-0.0437936	0.239137
Q8BW96-2	Isoform 2 of Calcium/calmodulin-dependent protein kinase type 1D OS=Mus musculus GN=Camk1d - [KCC1D_MOUSE]	24.31	3	5	8	58	0.0416945	-0.101624	0.172394	0.0425943	-0.158135	-0.326725	-0.136058	-0.123202	-0.000129851	-0.0228287	-0.0187853	0.0205025	0.20212	-0.0773534	-0.0819574	-0.0561245	-0.038976	0.239259
Q9EST5	Acidic leucine-rich nuclear phosphoprotein 32 family member B OS=Mus musculus GN=Anp32b PE=1 SV=1 - [AN32B_MOUSE]	38.97	2	10	12	131	0.365695	0.1322	0.266948	0.21002	0.139947	-0.0716219	-0.00312427	-0.00496543	0.0214568	-0.261705	-0.15195	-0.162756	0.171013	-0.0560511	0.160643	0.0741868	0.0518711	0.239561
D3YW75	Protein E030002O03Rik (Fragment) OS=Mus musculus GN=E030002O03Rik PE=2 SV=1 - [D3YW75_MOUSE]	2.96	1	1	1	1	-0.812019	-0.0466809	-0.142421	-1.20859	-0.674679	0.0866159	-0.00741718	-1.0757	0.234938	0.991765	0.89191	-0.165129	-0.561739	0.18994	0.0977283	-0.974445	-0.198495	0.239567
Q69ZF7	Metal transporter CNNM4 OS=Mus musculus GN=Cnnm4 PE=1 SV=2 - [CNNM4_MOUSE]	5.45	1	3	5	18	0.335717	0.250481	0.705544	0.616806	-0.0183529	-0.128702	0.0999764	0.0791035	-0.272064	-0.203008	0.0647102	0.0821171	-0.167099	-0.133314	0.00912732	0.0324423	0.0845929	0.239633
Q8BHR8-2	Isoform 2 of UPF0705 protein C11orf49 homolog OS=Mus musculus - [CK049_MOUSE]	11.96	3	2	2	2	0.441634	0.713693	0.23395	-0.0273577	0.258608	0.526625	0.0485883	-0.214832	0.433943	0.697493	0.213633	-0.0385458	-0.223304	0.0350966	-0.441119	-0.708432	0.121855	0.240382
Q69ZA1-2	Isoform 2 of Cyclin-dependent kinase 13 OS=Mus musculus GN=Cdk13 - [CDK13_MOUSE]	10.89	44	8	11	59	0.178173	-0.191644	-0.0337072	-0.0458051	-0.0228612	-0.0748236	-0.101067	-0.150603	0.388904	0.0547232	0.358336	0.0245776	0.446119	0.0102179	0.24854	-0.106501	0.0614112	0.24047
Q9D0Y8-2	Isoform 2 of 39S ribosomal protein L52, mitochondrial OS=Mus musculus GN=Mrpl52 - [RM52_MOUSE]	26.98	2	1	1	2	-0.0277664	0.0640506	-0.219319	-0.0396932	0.180215	0.267989	-0.0136736	0.163839	-0.0765415	0.00676555	-0.28072	-0.0919654	0.278078	0.356236	0.0763951	0.250015	0.0558691	0.24057
H7BX02	Probable E3 ubiquitin-protein ligase Roquin OS=Mus musculus GN=Rc3h1 PE=2 SV=1 - [H7BX02_MOUSE]	8.65	2	6	6	16	-0.0938434	0.188524	0.316242	-0.0431104	-0.0682819	0.156852	0.247262	-0.0820782	0.0557816	0.170254	0.211062	-0.0251001	-0.275652	0.0238099	0.0920426	-0.0986644	0.0484438	0.240958
Q3UVH3	Protein Gm10729 OS=Mus musculus GN=Gm10729 PE=2 SV=1 - [Q3UVH3_MOUSE]	18.03	1	1	1	1	0.506866	0.231876	0.215778	-0.06988	0.380806	0.101774	0.0873827	-0.200388	0.568189	0.28469	0.264475	-0.0120538	0.0650637	-0.223585	-0.236155	-0.527819	0.0898138	0.240969
Q80XA0	Transmembrane protein 121 OS=Mus musculus GN=Tmem121 PE=2 SV=1 - [TM121_MOUSE]	2.83	1	1	1	1	0.388728	0.271996	0.41738	0.241268	0.306199	0.185425	0.332515	0.154291	0.0109109	-0.114331	0.0269365	-0.140046	-0.154177	-0.284568	-0.135656	-0.317774	0.0743185	0.240972
A2A9X5	5'(3')-deoxyribonucleotidase, cytosolic type OS=Mus musculus GN=Nt5c PE=2 SV=1 - [A2A9X5_MOUSE]	47.42	1	2	8	67	-0.213417	0.095241	-0.201991	-0.271839	0.125109	0.371792	0.206463	0.242733	0.0883496	0.415907	-0.0112113	0.045633	-0.137012	0.185395	0.0772437	-0.0355642	0.061427	0.241044
E9PXF3	Protein Gm5415 OS=Mus musculus GN=Gm5415 PE=2 SV=1 - [E9PXF3_MOUSE]	3.97	2	1	2	3	0.266111	0.295919	0.0403225	1.68202	-0.152583	-0.126818	-0.380708	1.25887	-1.27046	-1.24916	-1.50888	0.141945	-1.2203	-1.20415	-1.45622	0.179467	-0.29404	0.241249
Q9D0D4	Probable dimethyladenosine transferase OS=Mus musculus GN=Dimt1 PE=2 SV=1 - [DIM1_MOUSE]	16.61	1	5	5	10	-0.248281	-0.220995	-0.068797	0.0529963	-0.155407	-0.175881	0.252822	0.273212	-0.0502934	-0.125235	0.0478685	0.0326645	-0.285594	-0.244664	-0.00529766	0.0863178	-0.0521602	0.241256
Q8R3L2-4	Isoform 4 of Transcription factor 25 OS=Mus musculus GN=Tcf25 - [TCF25_MOUSE]	7.17	5	3	3	9	0.123539	0.156681	-0.056824	-0.115152	-0.107501	-0.20125	-0.200674	-0.289097	0.403183	0.0232874	0.120848	0.137994	-0.0735925	-0.53977	-0.198512	-0.290828	-0.0692293	0.241362
Q61493	DNA polymerase zeta catalytic subunit OS=Mus musculus GN=Rev3l PE=1 SV=3 - [DPOLZ_MOUSE]	1.73	2	4	4	9	0.78128	-0.126477	-0.288647	0.386681	0.664555	-0.247245	-0.386378	0.294766	0.807855	-0.109435	-0.396784	0.311062	0.862492	-0.184347	-0.257605	0.0934936	0.137829	0.241506
E9PWP9	Protein 4931408C20Rik OS=Mus musculus GN=4931408C20Rik PE=4 SV=1 - [E9PWP9_MOUSE]	0.87	1	1	1	1	-0.297249	-0.0674218	-0.293081	-0.411006	0.103277	0.329062	0.10511	-0.0149276	-0.129089	0.0922291	-0.137546	-0.246342	-0.0193312	0.196837	-0.0252937	-0.149224	-0.0602497	0.24181
P09925	Surfeit locus protein 1 OS=Mus musculus GN=Surf1 PE=2 SV=3 - [SURF1_MOUSE]	17.65	2	3	3	14	-0.0275464	0.263735	0.419246	0.213321	0.0308416	0.316884	0.419662	0.175946	-0.280775	0.0411223	0.24365	0.0924424	-0.335684	-0.175821	-0.0267461	-0.208639	0.0726025	0.241832
Q9Z0H3-2	Isoform B of SWI/SNF-related matrix-associated actin-dependent regulator of chromatin subfamily B member 1 OS=Mus musculus GN=Smarcb1 - [SNF5_MOUSE]	9.04	3	4	4	26	-0.122386	-0.000133932	-0.0035454	-0.0443509	-0.0836447	0.100491	0.0988429	0.0490551	-0.0271966	0.0863262	0.0199053	0.0798184	-0.0113356	0.0235223	0.0703099	0.0946035	0.0206426	0.242068
E9PWJ4	Protein Auts2 OS=Mus musculus GN=Auts2 PE=2 SV=1 - [E9PWJ4_MOUSE]	3.17	3	1	1	1	-0.264539	-0.22035	0.217355	-0.229987	-0.32801	-0.287863	0.151548	-0.297907	0.129134	0.164814	0.598402	0.160189	-0.446267	-0.415737	0.0254963	-0.427851	-0.0919732	0.242086
Q9JJ89	Coiled-coil domain-containing protein 86 OS=Mus musculus GN=Ccdc86 PE=1 SV=2 - [CCD86_MOUSE]	10.09	1	4	4	11	-0.218001	-0.466622	-0.410567	-0.307276	0.00940791	-0.183177	-0.221921	-0.036492	0.179127	-0.080304	-0.0253099	-0.010789	0.223346	0.135387	0.179955	0.172281	-0.0663097	0.242149
E9QAI5	DNA fragmentation factor subunit beta OS=Mus musculus GN=Cad PE=2 SV=1 - [E9QAI5_MOUSE]	17.95	7	36	37	139	-0.00623216	-0.00881527	-0.0352559	-0.0123997	0.0383198	-0.0239159	0.00420318	0.0202828	0.0249999	-0.0386072	-0.0484447	0.00153147	0.0444607	-0.0816697	-0.0439708	6.25094e-05	-0.0103407	0.24227
Q8BUK6	Protein Hook homolog 3 OS=Mus musculus GN=Hook3 PE=1 SV=2 - [HOOK3_MOUSE]	36.07	2	27	27	127	-0.0546134	-0.0191037	-0.11466	0.0249715	0.0296263	0.157519	0.0615681	0.0754636	0.00797495	0.109737	-0.007051	0.107012	-0.0387104	0.0152139	-0.0111432	-0.00924626	0.0209099	0.242391
A3KGS3-2	Isoform 2 of Ral GTPase-activating protein subunit alpha-2 OS=Mus musculus GN=Ralgapa2 - [RGPA2_MOUSE]	6.75	3	1	11	32	0.647376	-0.329061	1.10986	1.10388	-0.137253	-1.11773	0.322898	0.314801	-0.630167	-1.61511	-0.180306	-0.177161	-0.835686	-1.82578	-0.38333	-0.39532	-0.258006	0.24245
Q8R3N6	THO complex subunit 1 OS=Mus musculus GN=Thoc1 PE=1 SV=1 - [THOC1_MOUSE]	25.27	1	15	15	57	0.156056	0.114086	0.133778	0.0786547	0.100516	0.0781063	0.102336	0.0396866	0.0621927	0.0109468	-0.0332377	-0.0942003	-0.0357562	-0.0177788	-0.0484559	-0.191599	0.0284582	0.242631
F5H8M6	MCG9349 OS=Mus musculus GN=Rps18-ps3 PE=3 SV=2 - [F5H8M6_MOUSE]	65.03	4	18	19	153	-0.00529852	-0.0279938	0.0124601	-0.0832222	0.031156	0.048097	0.0198167	0.038963	0.0241984	0.0756839	0.0567615	-0.0597066	-0.137399	-0.0892938	-0.103569	-0.156747	-0.0222558	0.242819
Q61990-2	Isoform 2 of Poly(rC)-binding protein 2 OS=Mus musculus GN=Pcbp2 - [PCBP2_MOUSE]	33.84	7	4	12	75	-0.281899	-0.0690093	-0.171831	-0.425783	0.0696372	0.173647	0.0210409	0.0835973	0.138443	0.183773	-0.00283526	0.239866	0.403054	0.302891	0.216075	0.177469	0.0661336	0.242927
G5E881	Mitochondrial translocator assembly and maintenance protein 41 homolog OS=Mus musculus GN=Tamm41 PE=4 SV=1 - [G5E881_MOUSE]	21.96	5	5	5	29	0.0309145	0.0669942	0.16985	0.109206	-0.065349	-0.0475453	0.0286221	0.076443	-0.146747	-0.157534	-0.10737	-0.12115	-0.15356	-0.132507	-0.0612436	0.00727622	-0.0314812	0.243049
B0QZH9	PHD finger protein 23 (Fragment) OS=Mus musculus GN=Phf23 PE=2 SV=1 - [B0QZH9_MOUSE]	31.09	4	3	3	4	0.0127254	-0.914284	-0.395679	-0.710868	-0.116176	-1.04723	-0.526917	-0.844218	0.165887	-0.769633	-0.255145	-0.561204	1.22123	0.280564	0.802696	0.481502	-0.198547	0.243323
Q8BH07	ADP-ribosylation factor-like protein 6-interacting protein 6 OS=Mus musculus GN=Arl6ip6 PE=1 SV=1 - [AR6P6_MOUSE]	5.31	1	1	1	8	0.535574	-0.0243851	0.180988	0.0566359	0.262598	-0.441026	-0.186665	-0.348129	0.551117	-0.0829529	0.114729	0.0341546	0.576885	0.00794935	0.166293	0.0255959	0.0893352	0.243808
P43346	Deoxycytidine kinase OS=Mus musculus GN=Dck PE=1 SV=1 - [DCK_MOUSE]	13.46	1	4	4	10	-0.181602	-0.188315	0.0235704	-0.463557	-0.0295982	-0.124941	0.231973	-0.0820018	0.0957255	0.110404	0.346955	-0.0952277	-0.156969	-0.156904	-0.0104324	-0.271644	-0.0595352	0.243889
P97313	DNA-dependent protein kinase catalytic subunit OS=Mus musculus GN=Prkdc PE=1 SV=3 - [PRKDC_MOUSE]	2.57	2	7	8	13	0.0917286	-0.219186	0.0218472	-0.151933	-0.110408	-0.0590653	-0.0387418	-0.258544	0.174874	0.0215123	0.540398	0.0867409	0.291165	0.184226	0.349746	0.109035	0.0645873	0.244017
Q8CGT6-2	Isoform 2 of Piwi-like protein 4 OS=Mus musculus GN=Piwil4 - [PIWL4_MOUSE]	4.19	3	2	2	3	0.474245	-0.395346	0.171084	1.27203	-0.349082	-1.22272	-0.654579	0.444256	0.041122	-0.836979	-0.274665	0.835412	-0.709526	-1.59278	-1.02282	0.072124	-0.234263	0.244113
P25911	Tyrosine-protein kinase Lyn OS=Mus musculus GN=Lyn PE=1 SV=4 - [LYN_MOUSE]	42.97	43	1	22	141	0.0912182	-0.404132	-0.330506	0.237083	0.162729	-0.336663	-0.261331	0.304146	0.304927	-0.198933	-0.129424	0.447295	0.66963	0.160621	0.237775	0.799359	0.109612	0.244437
F8WHT3	Protein PRRC2B OS=Mus musculus GN=Prrc2b PE=2 SV=1 - [F8WHT3_MOUSE]	3.5	11	4	7	15	0.0668157	0.0195699	-0.159048	-0.14953	-0.137116	-0.0784834	-0.235271	-0.209626	0.0658627	-0.312113	-0.0857072	-0.34039	0.607333	-0.0149105	-0.10616	0.0129808	-0.065987	0.244623
Q9QYI4	DnaJ homolog subfamily B member 12 OS=Mus musculus GN=Dnajb12 PE=2 SV=2 - [DJB12_MOUSE]	23.4	3	9	9	32	-0.206814	-0.113074	-0.258158	-0.0714268	0.026449	0.0915959	0.0324371	0.0752458	0.108306	0.160501	0.184791	0.179889	0.0801228	0.0967147	0.101171	0.167048	0.040925	0.244737
P97434	Myosin phosphatase Rho-interacting protein OS=Mus musculus GN=Mprip PE=1 SV=2 - [MPRIP_MOUSE]	19.92	8	1	15	49	0.132131	0.571052	-0.650719	0.325314	0.977792	1.41267	0.192605	1.16653	0.172319	0.60273	-0.623158	0.362005	-0.298874	0.126388	-1.09186	-0.121828	0.203444	0.245008
Q91W18-2	Isoform 2 of Tudor domain-containing protein 3 OS=Mus musculus GN=Tdrd3 - [TDRD3_MOUSE]	9.78	5	6	6	15	-0.318892	-0.38762	-0.273671	-0.226838	-0.14766	-0.251696	-0.156587	-0.0456043	0.151074	0.0307562	0.0378452	0.245157	0.170409	0.0137094	0.0420172	0.167637	-0.0593728	0.245078
Q640L5	Coiled-coil domain-containing protein 18 OS=Mus musculus GN=Ccdc18 PE=2 SV=1 - [CCD18_MOUSE]	3.57	1	5	5	7	0.15311	0.457277	0.17441	0.173562	0.14262	0.355986	0.125223	0.166967	-0.187208	0.0955997	0.132685	-0.20506	-0.254766	-0.109705	-0.105672	-0.123739	0.0619555	0.245124
Q9DC29	ATP-binding cassette sub-family B member 6, mitochondrial OS=Mus musculus GN=Abcb6 PE=1 SV=1 - [ABCB6_MOUSE]	11.88	1	6	6	30	0.198856	0.184794	0.339936	0.0371709	0.120056	0.150004	0.299623	0.104336	0.129453	0.0118862	-0.0546293	0.0760796	-0.115258	-0.233987	-0.21061	-0.191981	0.0528581	0.245211
Q9Z222	UDP-GlcNAc:betaGal beta-1,3-N-acetylglucosaminyltransferase 2 OS=Mus musculus GN=B3gnt2 PE=1 SV=3 - [B3GN2_MOUSE]	20.15	3	7	8	22	-0.207017	0.14666	0.188238	0.219536	-0.0356453	0.159291	0.257201	0.0664294	-0.259742	0.0648424	0.0856306	-0.0788774	-0.133929	0.0783894	0.179934	0.0106727	0.0463509	0.245292
Q497V5-2	Isoform 2 of S1 RNA-binding domain-containing protein 1 OS=Mus musculus GN=Srbd1 - [SRBD1_MOUSE]	8.51	3	5	6	17	-0.0495998	-0.144594	-0.143663	-0.0478414	0.0898791	-0.0816991	-0.00256101	0.100727	0.211068	-0.0609508	-0.0819286	-0.120997	0.0882129	-0.122282	-0.0276769	-0.105289	-0.0311997	0.245374
D6RHS0	Protein 6430550D23Rik OS=Mus musculus GN=6430550D23Rik PE=2 SV=1 - [D6RHS0_MOUSE]	11.65	2	1	1	1	0.0776516	-0.183925	-1.97398	-2.6469	3.93057	3.66495	1.87661	1.20157	2.90288	2.6328	0.838627	0.174832	0.601614	0.326378	-1.46015	-2.13908	0.614028	0.245808
E9Q723	Protein Ttc13 OS=Mus musculus GN=Ttc13 PE=2 SV=1 - [E9Q723_MOUSE]	11.02	3	7	7	22	0.067924	-0.00492786	-0.137012	-0.0564866	-0.0379692	0.0575622	-0.0331807	-0.063294	0.0961763	-0.00488322	0.0155775	-0.0182793	0.240084	0.146111	0.0250171	0.182609	0.0296892	0.246062
O88273	Gremlin-2 OS=Mus musculus GN=Grem2 PE=1 SV=1 - [GREM2_MOUSE]	12.5	1	1	2	3	-0.289026	-0.13415	0.212424	-0.527475	-0.283592	-0.132759	0.215522	-0.52649	0.479288	0.625654	0.968112	0.237342	0.222465	0.363682	0.713784	-0.0321207	0.132041	0.246312
P62334	26S protease regulatory subunit 10B OS=Mus musculus GN=Psmc6 PE=1 SV=1 - [PRS10_MOUSE]	56.81	1	23	23	252	-0.0666981	0.00421179	-0.0634334	0.0311787	0.00563563	-0.0196812	0.00421116	0.0300726	-0.0157689	0.0438549	-0.026653	0.0502965	0.0398853	0.0641211	0.0307294	0.111279	0.0139526	0.246543
Q9EP75	Leukotriene-B4 omega-hydroxylase 3 OS=Mus musculus GN=Cyp4f14 PE=2 SV=1 - [CP4FE_MOUSE]	1.34	3	1	1	1	-0.32872	-0.334013	-0.125194	-0.117462	-0.307985	-0.31732	-0.106795	-0.101175	-0.139063	-0.152866	0.0518359	0.0686977	0.127572	0.10862	0.320966	0.322693	-0.064388	0.246883
D3Z206	Nucleoside diphosphate kinase (Fragment) OS=Mus musculus GN=Nme6 PE=2 SV=1 - [D3Z206_MOUSE]	16.56	4	2	2	2	0.170331	0.171372	0.204825	-0.0409817	-0.115811	-0.118813	-0.0836537	-0.331573	0.0194115	0.0119424	0.041279	-0.195398	0.377194	0.364576	0.401557	0.149745	0.0641251	0.246968
Q920Q8	Influenza virus NS1A-binding protein homolog OS=Mus musculus GN=Ivns1abp PE=1 SV=2 - [NS1BP_MOUSE]	2.8	4	2	2	2	-0.0342384	-0.227629	-0.0264706	-0.294711	0.0637899	-0.17049	0.0323746	-0.237979	0.514778	0.204577	0.401619	0.142508	0.095448	0.18049	0.385176	0.11093	0.0712608	0.247294
Q3TNU4	Putative uncharacterized protein ENSP00000382790 homolog OS=Mus musculus GN=Gm3414 PE=5 SV=1 - [YD021_MOUSE]	4.11	1	2	2	5	0.0967778	-0.257628	0.367895	0.35871	0.162832	-0.144916	0.451832	0.502358	-0.439834	-0.834608	-0.213202	-0.213258	-0.459232	-0.911392	-0.226848	-0.297532	-0.128628	0.247436
O55013	Trafficking protein particle complex subunit 3 OS=Mus musculus GN=Trappc3 PE=1 SV=1 - [TPPC3_MOUSE]	28.89	1	6	6	40	0.00806611	0.0773564	-0.00691565	0.0757254	-0.10248	-0.0322756	-0.0211157	-0.00398902	-0.0226436	0.0327377	-0.0652279	0.0345515	-0.103919	0.0229522	-0.0789865	-0.101461	-0.0179766	0.247484
Q91V83	TELO2-interacting protein 1 homolog OS=Mus musculus GN=Tti1 PE=1 SV=2 - [TTI1_MOUSE]	3.04	1	2	2	7	0.0509418	0.144692	-0.233941	-0.124463	0.109038	0.417377	0.175321	-0.239843	-0.110716	0.255937	-0.00873693	-0.12205	0.030729	0.336194	0.0440208	0.210968	0.0584668	0.247491
Q8R088-3	Isoform 3 of Golgi phosphoprotein 3-like OS=Mus musculus GN=Golph3l - [GLP3L_MOUSE]	33.78	11	6	7	19	-0.0103636	-0.0629501	-0.0395962	-0.0132032	0.00403193	-0.0539914	-0.070449	0.01038	0.0543922	0.0043245	-0.0411543	0.123677	0.180492	0.0664478	0.042928	0.211657	0.0254139	0.247565
Q811U4	Mitofusin-1 OS=Mus musculus GN=Mfn1 PE=1 SV=3 - [MFN1_MOUSE]	9.04	4	6	6	25	-0.0259538	0.0917714	0.237586	0.21731	-0.116649	0.271639	0.324509	0.227849	-0.23673	0.00776165	0.0611657	0.079552	-0.262785	-0.00375519	0.0204502	-0.057886	0.0522397	0.247702
Q8R0G9	Nuclear pore complex protein Nup133 OS=Mus musculus GN=Nup133 PE=1 SV=2 - [NU133_MOUSE]	16.1	1	16	16	66	0.00265532	0.14052	0.00723812	0.195964	-0.0574022	0.00705206	0.00455729	0.0485846	-0.176431	-0.0366652	-0.067949	-0.05203	-0.172789	-0.083075	-0.163496	-0.0946634	-0.0311207	0.247722
F8VQJ3	Laminin subunit gamma-1 OS=Mus musculus GN=Lamc1 PE=2 SV=1 - [F8VQJ3_MOUSE]	1.8	4	2	2	4	-0.19131	0.122914	-0.103796	0.0186411	-0.297567	0.0770113	-0.113281	-0.0920645	-0.157693	0.311816	-0.0166846	0.218365	0.20938	0.366191	0.286763	0.403194	0.0651174	0.24774
E9QAF8	Protein Ccnt2 OS=Mus musculus GN=Ccnt2 PE=2 SV=1 - [E9QAF8_MOUSE]	5.78	3	2	3	4	0.183677	0.0806087	0.127594	0.0986747	-0.288713	-0.278372	-0.194494	-0.408156	0.146574	0.215348	0.334091	-0.0637992	-0.211445	-0.27169	-0.144936	-0.534075	-0.0755697	0.247956
G3X9X1	MCG13111, isoform CRA_a OS=Mus musculus GN=Kbtbd2 PE=4 SV=1 - [G3X9X1_MOUSE]	4.82	1	2	2	2	0.0605797	0.215419	0.338292	0.577822	0.0507699	0.201567	0.326146	0.563564	-0.195749	-0.04942	0.0693365	0.317996	-0.482512	-0.341332	-0.214931	0.0185937	0.0910088	0.247959
Q9D7J4	Cytochrome c oxidase protein 20 homolog OS=Mus musculus GN=Cox20 PE=2 SV=1 - [COX20_MOUSE]	10.26	1	1	1	7	-0.538249	-0.140766	0.771103	0.240063	-0.0329416	0.2818	1.10217	0.595938	-0.492114	0.181343	0.632704	0.11027	-0.693023	-0.0252098	0.434291	-0.064444	0.147683	0.248087
Q8BUM3	Tyrosine-protein phosphatase non-receptor type 7 OS=Mus musculus GN=Ptpn7 PE=1 SV=1 - [PTN7_MOUSE]	20.33	1	7	7	43	-0.23904	-0.0408067	-0.0230811	-0.040656	0.0398493	0.195326	0.112178	0.19146	-0.150768	0.0583478	0.0457702	0.0119082	-0.0743542	0.149923	0.232581	0.168376	0.0398133	0.248106
Q8BU88	39S ribosomal protein L22, mitochondrial OS=Mus musculus GN=Mrpl22 PE=2 SV=1 - [RM22_MOUSE]	18.93	1	5	5	20	-0.249331	-0.104203	0.100766	-0.395503	-0.00438656	-0.0457674	0.0286274	-0.199842	0.102825	-0.0919689	0.161338	-0.110283	0.141158	-0.0320553	0.148457	-0.233041	-0.0489506	0.248351
Q62141-1	Isoform 1 of Paired amphipathic helix protein Sin3b OS=Mus musculus GN=Sin3b - [SIN3B_MOUSE]	4.4	4	4	4	7	-0.224075	-0.0905781	0.118544	-0.112084	-0.0769795	0.264578	-0.0742401	0.345629	-0.268221	0.0815501	-0.542017	0.0650573	0.0476807	-0.127403	-0.261639	-0.197644	-0.06574	0.248473
Q5SUV1	Radical S-adenosyl methionine domain-containing protein 1, mitochondrial OS=Mus musculus GN=Rsad1 PE=2 SV=1 - [RSAD1_MOUSE]	2.94	1	1	1	2	-1.79114	-0.694815	-0.55756	-1.88972	-0.095516	0.996766	1.13573	-0.198549	-0.183143	0.904672	1.03781	-0.285224	-1.31766	-0.234991	-0.0942082	-1.43238	-0.293745	0.248838
B1AYL1	Protein Scn7a OS=Mus musculus GN=Scn7a PE=2 SV=1 - [B1AYL1_MOUSE]	1.84	1	2	2	3	-0.0222861	-0.141288	-0.0699476	0.0759948	0.209864	0.0868199	0.159867	0.303696	-0.0460242	-0.173536	-0.106312	0.0487595	0.106798	-0.0258627	0.0490058	0.188942	0.0402807	0.248918
Q9CQF9	Prenylcysteine oxidase OS=Mus musculus GN=Pcyox1 PE=1 SV=1 - [PCYOX_MOUSE]	40.79	3	15	15	76	0.0783366	0.0397957	0.158491	0.102843	-0.00451905	0.0366926	0.0463998	0.0453153	-0.217831	-0.110487	-0.0729871	-0.157606	-0.20121	-0.147778	-0.059195	-0.0796527	-0.0339621	0.249097
Q5DTM8	E3 ubiquitin-protein ligase BRE1A OS=Mus musculus GN=Rnf20 PE=1 SV=2 - [BRE1A_MOUSE]	22.82	5	19	23	80	-0.0512438	0.0220655	-0.0796981	-0.0262592	-0.0324417	0.0935978	-0.0578785	0.0135194	0.116687	0.20395	0.0540719	0.114997	-0.0154899	-0.0245915	-0.0225334	0.0660679	0.0234262	0.249568
E0CXE4	Gamma-crystallin E OS=Mus musculus GN=Cryge PE=2 SV=1 - [E0CXE4_MOUSE]	13.46	1	1	1	1	-0.340931	0.0216062	-0.194666	-0.283315	-0.37992	-0.0214253	-0.235991	-0.326753	0.26083	0.614858	0.39447	0.314949	0.358041	0.706919	0.494175	0.39952	0.111398	0.249618
Q3UGN9	Signal transducing adapter molecule 1 OS=Mus musculus GN=Stam PE=2 SV=1 - [Q3UGN9_MOUSE]	17.1	3	5	8	34	-0.0394365	0.00182447	-0.271597	-0.000313041	-0.150496	0.0363361	-0.124525	-0.0106391	0.063539	0.238847	0.168144	0.132196	0.266338	0.24123	0.116448	0.0476099	0.0447191	0.249701
G3UZF7	Centrosomal protein C10orf90 homolog OS=Mus musculus GN=D7Ertd443e PE=2 SV=1 - [G3UZF7_MOUSE]	1.3	1	1	1	1	-2.27041	-0.699962	-1.38135	-1.80318	0.0476976	1.61411	0.93443	0.510481	-0.725965	0.835977	0.150477	-0.262229	-1.21791	0.338884	-0.338971	-0.766813	-0.314671	0.249799
Q8K3K8	Optineurin OS=Mus musculus GN=Optn PE=1 SV=1 - [OPTN_MOUSE]	16.95	1	9	9	26	-0.0191324	-0.0380804	-0.258389	-0.183114	0.24825	0.198481	-0.0834342	0.0415888	0.279216	0.176503	-0.051768	-0.0174548	0.252042	0.204063	0.0212609	0.00412084	0.0483844	0.249865
Q6P9N8	Protein Trak2 OS=Mus musculus GN=Trak2 PE=2 SV=1 - [Q6P9N8_MOUSE]	3.07	2	2	3	6	-0.172013	-0.287419	-0.130118	-0.245995	0.00460185	-0.114847	0.0441609	-0.0738291	0.339813	0.215897	0.369082	0.262334	0.251749	0.122684	0.283513	0.16163	0.0644527	0.249886
Q6R891	Neurabin-2 OS=Mus musculus GN=Ppp1r9b PE=1 SV=1 - [NEB2_MOUSE]	31.95	4	17	19	67	0.107598	-0.0675773	-0.141052	-0.0306221	0.0374854	-0.0255129	-0.0404136	-0.119936	0.185677	0.0103672	0.0956837	0.0657682	0.173041	0.0539307	0.112575	0.0408964	0.0286193	0.249904
B2RRF6	Zinc finger protein 518A OS=Mus musculus GN=Znf518a PE=1 SV=1 - [Z518A_MOUSE]	2.77	1	2	3	3	0.261364	0.233374	0.305985	0.486857	0.0714576	0.0394256	0.113743	0.292502	0.267416	0.230916	0.299411	0.489412	-0.442931	-0.48458	-0.408441	-0.233574	0.095146	0.250444
Q8BRV5	Uncharacterized protein KIAA1671 OS=Mus musculus GN=Kiaa1671 PE=2 SV=1 - [K1671_MOUSE]	5.84	1	1	1	3	0.481065	-0.182769	0.255341	0.254477	-0.147776	-0.281157	0.15866	0.155684	0.243441	-0.0939423	0.340052	0.348317	0.0359871	-0.416406	0.0252325	0.0183629	0.0746606	0.250587
Q99ME2	WD repeat-containing protein 6 OS=Mus musculus GN=Wdr6 PE=2 SV=1 - [WDR6_MOUSE]	2.22	1	3	3	6	0.237854	0.337585	0.640378	0.28384	-0.286723	-0.0377989	0.12131	-0.134342	-0.567438	-0.223755	-0.186409	-0.370686	-0.502176	-0.362509	-0.134612	-0.451144	-0.102289	0.25079
P14152	Malate dehydrogenase, cytoplasmic OS=Mus musculus GN=Mdh1 PE=1 SV=3 - [MDHC_MOUSE]	51.8	2	25	25	249	0.0924175	0.0758811	0.051565	-0.0172978	0.0104787	-0.0130634	-0.0772347	-0.0818173	-0.00325154	0.0268696	-0.030936	-0.108234	-0.0144995	-0.0128003	-0.0860258	-0.108106	-0.0185034	0.25081
P31725	Protein S100-A9 OS=Mus musculus GN=S100a9 PE=1 SV=3 - [S10A9_MOUSE]	39.82	1	7	7	238	0.537056	-0.358168	-0.375768	-0.494053	-0.218276	-1.33326	-1.23586	-1.31941	1.10748	0.055784	0.0570507	-0.0355715	1.00102	-0.239786	-0.233881	-0.319586	-0.212827	0.250898
Q9D172	ES1 protein homolog, mitochondrial OS=Mus musculus GN=D10Jhu81e PE=1 SV=1 - [ES1_MOUSE]	33.08	1	7	7	57	0.0856628	0.137428	0.180816	0.164701	-0.0911512	0.00366144	0.00255794	-0.00694644	-0.176361	-0.070771	-0.0271205	-0.0611884	-0.189357	-0.14729	-0.23165	-0.206431	-0.0395899	0.250935
Q791N7	DNA-directed RNA polymerase I subunit RPA12 OS=Mus musculus GN=Znrd1 PE=2 SV=1 - [RPA12_MOUSE]	5.69	1	1	1	1	0.460241	-0.0107104	0.422989	-2.89304	0.893517	0.418523	0.853929	-2.46421	3.46119	2.98173	3.41132	0.104417	1.29362	0.809011	1.24624	-2.0758	0.557061	0.251186
K7N6B1	MCG51969 OS=Mus musculus GN=Olfr635 PE=3 SV=1 - [K7N6B1_MOUSE]	1.87	2	1	1	2	-0.264528	-0.405227	-0.314346	-0.436032	-0.058313	-0.203055	-0.110468	-0.234266	0.118703	-0.030506	0.0562583	-0.0562979	0.312267	0.157909	0.252318	0.124627	-0.0681847	0.251245
Q9D2Z1	Protein Ceacam20 OS=Mus musculus GN=Ceacam20 PE=2 SV=1 - [Q9D2Z1_MOUSE]	2.43	1	1	1	1	0.227551	-0.301785	0.0760479	-0.189031	-0.104251	-0.63763	-0.258091	-0.525282	0.260632	-0.277214	0.096502	-0.159448	0.389902	-0.153093	0.228268	-0.0428168	-0.0856087	0.251425
F6W0C2	Serine/threonine-protein kinase MRCK alpha (Fragment) OS=Mus musculus GN=Cdc42bpa PE=4 SV=1 - [F6W0C2_MOUSE]	8.65	1	1	1	1	-0.2811	0.119159	-0.695454	0.118839	-0.0733657	0.322851	-0.490056	0.322125	-0.15895	0.2328	-0.58593	0.237492	-0.282568	0.104032	-0.707053	0.101234	-0.107247	0.251514
Q8R4H2	Rho guanine nucleotide exchange factor 12 OS=Mus musculus GN=Arhgef12 PE=1 SV=2 - [ARHGC_MOUSE]	9.07	2	14	15	40	-0.203378	-0.0749496	-0.0458454	-0.150251	-0.121878	0.0297981	0.0113084	-0.0608847	-0.0330361	0.100987	0.132374	0.050964	-0.031053	0.0420748	-0.0260292	-0.0409463	-0.0262965	0.251517
E9QQ10	A-kinase anchor protein 9 OS=Mus musculus GN=Akap9 PE=2 SV=1 - [E9QQ10_MOUSE]	13.55	7	43	44	123	-0.120381	0.0069594	-0.125186	-0.0161056	-0.0138175	0.0665466	0.0269635	0.0800743	0.0448555	0.122074	0.0812725	0.0846244	-0.0512849	0.0882784	0.0140267	0.0576113	0.0216569	0.252125
Q7TRC9	Olfactory receptor 904 OS=Mus musculus GN=Olfr904 PE=3 SV=1 - [Q7TRC9_MOUSE]	5.48	1	1	1	1	0.324081	0.0139559	0.120472	0.117353	0.0840626	-0.230105	-0.121883	-0.127114	0.234968	-0.083667	0.0187328	0.0247434	0.275597	-0.0481875	0.0618566	0.0527325	0.04485	0.252206
Q61161	Mitogen-activated protein kinase kinase kinase kinase 2 OS=Mus musculus GN=Map4k2 PE=1 SV=1 - [M4K2_MOUSE]	5.97	2	2	3	3	0.129003	-0.256364	-0.0358148	0.0223015	0.326188	-0.063221	0.159035	0.215038	-0.0995111	-0.493388	-0.276955	-0.20971	0.0614179	-0.337608	-0.113531	-0.0614204	-0.0646587	0.25224
P70196	TNF receptor-associated factor 6 OS=Mus musculus GN=Traf6 PE=1 SV=2 - [TRAF6_MOUSE]	13.77	1	7	7	29	0.30838	0.181297	0.113983	0.0440188	0.144162	0.030195	-0.0611553	-0.0223791	0.148858	0.0205184	-0.0527977	0.0059071	0.070063	-0.0871412	-0.144649	-0.120841	0.0361512	0.252395
Q7JJ13-2	Isoform 2 of Bromodomain-containing protein 2 OS=Mus musculus GN=Brd2 - [BRD2_MOUSE]	18.48	5	12	15	40	-0.223226	-0.0850104	-0.158451	-0.103361	-0.209606	-0.139764	-0.180561	-0.173686	0.00698068	0.164645	0.0891943	0.112411	0.0301567	0.172992	0.00777473	0.0464203	-0.0401931	0.252743
P04202	Transforming growth factor beta-1 OS=Mus musculus GN=Tgfb1 PE=1 SV=1 - [TGFB1_MOUSE]	21.79	2	8	9	35	-0.0713024	0.116636	0.0992267	0.0116861	-0.0645942	0.0123871	-0.0875088	-0.136931	0.1196	0.197235	0.106018	0.11621	0.00402093	0.0798535	0.0628702	-0.0992851	0.0291326	0.25276
A2A4A1	DnaJ homolog subfamily C member 24 OS=Mus musculus GN=Dnajc24 PE=2 SV=1 - [A2A4A1_MOUSE]	31.08	3	4	4	22	0.11089	0.0477292	-0.156041	-0.146536	0.0793553	-0.0831529	-0.130711	-0.194951	0.157587	0.0570436	-0.14157	-0.112671	0.15365	0.0155081	-0.112492	-0.118973	-0.0359585	0.252907
P16332	Methylmalonyl-CoA mutase, mitochondrial OS=Mus musculus GN=Mut PE=2 SV=2 - [MUTA_MOUSE]	27.81	1	16	16	101	0.0847768	0.0484764	0.101469	0.110952	0.0196529	-0.0334582	0.0294953	0.102924	-0.0315773	-0.0513871	0.0400247	-0.018364	-0.0795159	-0.0525663	-0.00355642	0.0204995	0.0179903	0.253273
F8WIX8	Histone H2A OS=Mus musculus GN=Hist1h2al PE=2 SV=1 - [F8WIX8_MOUSE]	68	3	4	11	844	-0.13562	-0.355293	-0.501483	-0.457511	0.0466562	-0.0425908	-0.365424	-0.134456	0.446336	0.21664	-0.00314677	0.046756	0.236537	0.0248254	-0.186022	-0.0694698	-0.077079	0.253307
Q6NSQ7	Protein LTV1 homolog OS=Mus musculus GN=Ltv1 PE=2 SV=2 - [LTV1_MOUSE]	10	1	5	5	8	0.163253	-0.13336	0.122966	-0.0387937	-0.142035	-0.149183	-0.128616	-0.0902959	0.313048	-0.0161375	0.254097	0.107504	0.136924	0.0805196	0.195645	0.0353149	0.0444283	0.253362
Q8K0D5	Elongation factor G, mitochondrial OS=Mus musculus GN=Gfm1 PE=2 SV=1 - [EFGM_MOUSE]	26.5	2	19	19	68	0.120876	0.0895446	0.173971	0.162562	0.102474	0.0111511	0.151191	0.085868	-0.0364176	-0.103442	-0.013913	0.00074299	-0.0457136	-0.146588	-0.0393767	-0.0445225	0.0292755	0.253389
Q569Z6	Thyroid hormone receptor-associated protein 3 OS=Mus musculus GN=Thrap3 PE=1 SV=1 - [TR150_MOUSE]	18.93	4	18	18	63	-0.134515	-0.182498	-0.136496	-0.0366825	-0.109536	-0.159508	-0.114335	-0.0110529	-0.05869	-0.129887	-0.0290473	0.0355855	0.168873	0.0405561	0.0764018	0.220262	-0.0350355	0.253932
Q8VCA8	Secernin-2 OS=Mus musculus GN=Scrn2 PE=2 SV=1 - [SCRN2_MOUSE]	18.82	1	4	4	13	-0.425996	-0.0995305	-0.251482	-0.230828	-0.191085	0.266452	0.236981	0.237174	-0.207801	0.124924	0.143617	-0.00572174	-0.358243	-0.0438537	-0.0751257	-0.143206	-0.0639827	0.253966
Q8BXR5	Sodium leak channel non-selective protein OS=Mus musculus GN=Nalcn PE=1 SV=2 - [NALCN_MOUSE]	2.88	3	4	5	6	-0.154776	-0.121404	0.0875358	-0.32641	0.163601	0.486973	0.378574	-0.1019	0.151947	0.128814	0.0145919	0.0128862	0.0114726	0.23582	0.129243	-0.118885	0.0611302	0.253981
P04441-2	Isoform Short of H-2 class II histocompatibility antigen gamma chain OS=Mus musculus GN=Cd74 - [HG2A_MOUSE]	52.09	2	12	12	41	0.039284	0.0478139	0.784537	0.469791	-0.289429	-0.201407	0.478338	0.200525	-0.260011	-0.119897	0.442454	0.372477	-0.500248	-0.277112	0.211098	0.304493	0.106419	0.254147
Q921N8	G protein pathway suppressor 2 OS=Mus musculus GN=Gps2 PE=2 SV=1 - [Q921N8_MOUSE]	4.89	1	2	2	3	-0.0435413	-0.113818	-0.348367	0.122743	-0.224577	-0.122627	-0.532244	-0.404791	0.292953	0.168619	-0.0250042	0.0831709	0.208181	0.0477781	-0.183243	-0.0142413	-0.0680631	0.254223
P27659	60S ribosomal protein L3 OS=Mus musculus GN=Rpl3 PE=2 SV=3 - [RL3_MOUSE]	48.64	2	29	29	159	0.180682	0.00656051	0.039786	0.07823	0.155141	-0.0255117	-0.00394175	0.0989848	0.0622803	-0.122657	-0.0811102	0.0133312	0.0510696	-0.0674706	-0.0519646	0.0624778	0.024743	0.25432
A2ATM9	Laminin subunit gamma-3 (Fragment) OS=Mus musculus GN=Lamc3 PE=2 SV=1 - [A2ATM9_MOUSE]	3.45	2	3	3	3	-0.842701	0.0589862	-0.883605	-0.317105	0.632346	1.1748	0.503933	1.00741	0.0886755	0.626666	-0.0500277	0.464688	-0.115076	0.417765	-0.251285	0.248296	0.172735	0.254379
Q9JI10	Serine/threonine-protein kinase 3 OS=Mus musculus GN=Stk3 PE=1 SV=1 - [STK3_MOUSE]	37.42	2	8	16	81	-0.0573332	-0.0742387	-0.163103	-0.113776	0.0488963	-0.0115532	-0.0839184	-0.0751106	0.105937	0.0419236	-0.0315764	0.049869	0.0406919	0.0319048	-0.0524998	0.00199403	-0.0213683	0.254764
Q91V16	LYR motif-containing protein 5 OS=Mus musculus GN=Lyrm5 PE=2 SV=1 - [LYRM5_MOUSE]	34.88	1	4	4	15	0.433661	0.454367	0.699405	0.192225	0.12427	0.0738301	0.335914	-0.260329	0.144806	0.0608715	0.167794	-0.243525	-0.141365	-0.167337	-0.12669	-0.353167	0.0871708	0.254929
E9QKG3	tRNA (guanine(10)-N2)-methyltransferase homolog OS=Mus musculus GN=Trmt11 PE=4 SV=1 - [E9QKG3_MOUSE]	10.22	3	5	5	9	0.260002	0.164944	0.0892742	0.105124	-0.0005877	-0.0834834	-0.085786	-0.170948	0.133098	-0.0713849	-0.150984	-0.0939533	-0.126623	-0.243958	-0.304476	-0.166637	-0.0466486	0.255122
A2AP32	NADH dehydrogenase [ubiquinone] 1 beta subcomplex subunit 6 OS=Mus musculus GN=Ndufb6 PE=2 SV=1 - [A2AP32_MOUSE]	43.3	2	4	4	10	0.38109	0.490609	0.772313	0.499978	0.224836	0.303687	0.599612	0.419872	-0.286002	-0.147866	0.0806275	-0.161693	-0.538747	-0.349582	-0.0435568	-0.363242	0.117621	0.255192
Q9D2F8	Protein 4930547C10Rik OS=Mus musculus GN=4930547C10Rik PE=2 SV=1 - [Q9D2F8_MOUSE]	2.64	1	1	1	1	-0.113906	0.0104896	-0.125578	-0.04626	-0.60691	-0.486557	-0.620918	-0.543713	-0.214411	-0.0985247	-0.238709	-0.150262	0.353645	0.464381	0.331842	0.405154	-0.105015	0.255195
Q9D2Y5	Sorting nexin-20 OS=Mus musculus GN=Snx20 PE=2 SV=2 - [SNX20_MOUSE]	8.95	1	3	3	7	-1.03919	-0.545935	-0.827894	-0.335252	-0.34531	0.0651343	-0.162213	0.0629039	-0.0562436	0.341494	0.0680911	0.413507	-0.197585	0.26342	-0.00233843	0.327943	-0.123092	0.255231
D3Z1D3	Protein 3425401B19Rik OS=Mus musculus GN=3425401B19Rik PE=4 SV=1 - [D3Z1D3_MOUSE]	0.99	1	1	2	4	-0.00186145	0.640145	0.584269	0.748611	-0.403843	0.23412	0.179951	0.342181	-0.384331	0.249165	0.189173	0.362644	-0.701686	-0.0733392	-0.125687	0.0326495	0.11701	0.255573
Q3V125	Coiled-coil domain-containing protein 110 OS=Mus musculus GN=Ccdc110 PE=2 SV=1 - [CC110_MOUSE]	2	1	2	2	2	0.424566	0.289193	0.159034	-0.416714	-0.236121	-0.375536	-0.503989	-1.08185	-0.0753599	-0.219243	-0.353519	-0.920137	0.578976	0.429944	0.303312	-0.278441	-0.142243	0.255579
P52187	ATP-sensitive inward rectifier potassium channel 12 OS=Mus musculus GN=Kcnj12 PE=2 SV=2 - [IRK12_MOUSE]	3.04	3	1	1	2	-0.32169	0.503434	0.491105	0.34489	-0.420173	0.400909	0.390287	0.241959	-0.630308	0.186306	0.169861	0.0327747	-0.480493	0.330972	0.322171	0.16995	0.108247	0.255594
Q8C080	Sorting nexin-16 OS=Mus musculus GN=Snx16 PE=2 SV=2 - [SNX16_MOUSE]	13.37	2	4	4	24	-0.00407315	0.0119779	0.141982	0.0864458	-0.0852265	0.101033	0.243989	0.161905	-0.142982	0.0454177	0.168839	-0.132322	-0.126903	0.050347	0.142946	-0.0846815	0.0361684	0.255734
Q80Y32	HMG box domain containing 4 OS=Mus musculus GN=Hmgxb4 PE=2 SV=1 - [Q80Y32_MOUSE]	3.87	2	2	2	3	0.800345	-0.874058	0.386278	-0.360723	0.473334	-1.15025	0.111794	-0.637319	1.02577	-0.557005	0.699214	-0.0386569	2.02425	0.116982	1.38085	0.62784	0.25179	0.255807
E9Q4A5	Protein Gm1818 OS=Mus musculus GN=Gm1818 PE=4 SV=1 - [E9Q4A5_MOUSE]	3.03	2	1	1	5	-0.20741	0.177798	0.174596	0.227949	-0.124434	0.287484	0.125132	0.347276	-0.373129	0.0343222	-0.0384916	-0.00533073	-0.786909	-0.443964	-0.532609	-0.43916	-0.0985548	0.25592
Q80X73	Protein pelota homolog OS=Mus musculus GN=Pelo PE=2 SV=3 - [PELO_MOUSE]	22.86	1	8	8	20	-0.00628732	-0.0608005	-0.0982686	-0.0246746	0.0991972	0.0184863	-0.0986981	0.0515669	0.0267527	0.0144516	-0.137016	0.0373808	0.0253763	-0.0479242	-0.0877195	-0.0172457	-0.0190889	0.256285
E9PUB4	Protein Wdr95 OS=Mus musculus GN=Wdr95 PE=2 SV=1 - [E9PUB4_MOUSE]	2.34	2	1	1	2	-1.17977	-0.375598	-0.667442	-0.157537	-0.400979	0.39915	0.109013	0.616804	-0.266778	0.528883	0.232923	0.751957	0.32288	1.11339	0.825076	1.32898	0.198809	0.257441
P49710	Hematopoietic lineage cell-specific protein OS=Mus musculus GN=Hcls1 PE=1 SV=2 - [HCLS1_MOUSE]	41.98	2	33	33	304	-0.0644049	-0.104449	-0.0323024	-0.105214	-0.139088	-0.170618	-0.102848	-0.189944	0.0230574	-0.0930288	0.0448865	-0.0107047	0.10271	0.0644976	0.161607	0.112645	-0.0314499	0.257447
A2AQ14	Protein Mis18-beta OS=Mus musculus GN=Oip5 PE=2 SV=1 - [MS18B_MOUSE]	4.56	1	1	1	1	0.0838335	0.109854	0.644402	0.525991	-0.286256	-0.264279	0.271977	0.151453	-0.555977	-0.538467	-0.00803409	-0.117316	-0.734701	-0.72234	-0.184263	-0.30868	-0.1208	0.257699
Q99N17	Cytochrome P450 CYP4F16 OS=Mus musculus GN=Cyp4f16 PE=2 SV=1 - [Q99N17_MOUSE]	3.24	2	1	1	1	0.201305	0.278138	0.0719091	0.25005	0.0104091	0.0831998	-0.121323	0.0547054	-0.13663	-0.0683066	-0.278652	-0.0913821	0.131928	0.195102	-0.00759864	0.164536	0.0460869	0.25772
Q9CZT8	Ras-related protein Rab-3B OS=Mus musculus GN=Rab3b PE=1 SV=1 - [RAB3B_MOUSE]	28.77	3	1	6	80	0.0654293	0.0936592	0.0664329	0.293813	-0.146874	-0.122686	-0.148206	0.0770613	-0.374639	-0.354919	-0.386261	-0.149752	-0.0161615	-0.00159082	-0.0252889	0.196085	-0.0583686	0.257876
E9Q7L1	Protein Urb2 OS=Mus musculus GN=Urb2 PE=2 SV=1 - [E9Q7L1_MOUSE]	3.67	6	4	5	11	0.172695	0.17339	0.31949	0.227525	-0.121238	-0.0937699	-0.21138	0.107321	-0.145085	-0.253517	-0.178597	-0.03252	-0.337045	-0.385776	-0.205575	-0.019773	-0.061491	0.257956
Q3U6U5	Putative GTP-binding protein 6 OS=Mus musculus GN=Gtpbp6 PE=2 SV=1 - [GTPB6_MOUSE]	10.12	2	4	4	6	-0.47411	0.0521308	-0.040726	-0.177847	-0.140251	0.222164	0.0405626	0.120132	0.0512565	0.507798	0.223024	0.297656	-0.157338	0.383515	0.139339	0.0802407	0.0704717	0.258216
Q80X19-2	Isoform 2 of Collagen alpha-1(XIV) chain OS=Mus musculus GN=Col14a1 - [COEA1_MOUSE]	2.3	4	3	3	3	-0.117397	0.0262489	0.336873	-0.415826	-0.218266	-0.0786627	0.328498	-0.378357	-0.238771	-0.103635	0.549238	-0.281259	0.00402155	0.134008	-0.286544	-0.851079	-0.0994318	0.258557
Q3TPR7-2	Isoform 2 of Transmembrane protein 184C OS=Mus musculus GN=Tmem184c - [T184C_MOUSE]	2.73	1	1	1	1	0.0190819	-0.204208	0.0985768	-0.325615	0.177176	-0.0501574	0.254334	-0.17197	0.630278	0.398478	0.697147	0.282084	0.0432368	-0.193713	0.112601	-0.317596	0.0906083	0.258633
Q9CZX7	Transmembrane protein 55A OS=Mus musculus GN=Tmem55a PE=1 SV=1 - [TM55A_MOUSE]	14.4	1	2	2	10	0.0474103	-0.28203	0.11907	-0.130518	-0.15934	-0.444747	-0.248945	-0.300737	-0.121927	-0.341704	0.00163776	-0.341372	0.652584	0.0778667	0.0610743	0.144625	-0.0791906	0.258909
Q9CRA0	Ecto-ADP-ribosyltransferase 4 OS=Mus musculus GN=Art4 PE=2 SV=1 - [NAR4_MOUSE]	2.33	1	1	1	2	0.0982595	-0.036596	-0.361107	-0.781036	0.295955	0.157057	-0.165748	-0.58779	0.61301	0.469645	0.141018	-0.269783	1.09798	0.949467	0.628484	0.202549	0.15321	0.259017
E9PZI9	OX-2 membrane glycoprotein OS=Mus musculus GN=Cd200 PE=2 SV=1 - [E9PZI9_MOUSE]	27.13	5	3	3	7	-0.296113	0.142626	-0.000960752	-0.0454217	-0.311589	-0.0484971	-0.0817554	-0.301466	-0.247652	0.0113155	-0.152958	-0.121635	0.0301215	0.227548	0.266137	0.0808085	-0.0530932	0.259085
Q70E20	Sushi, nidogen and EGF-like domain-containing protein 1 OS=Mus musculus GN=Sned1 PE=2 SV=2 - [SNED1_MOUSE]	2.57	1	1	1	1	-0.740771	0.36301	-0.399374	-0.272938	0.194708	1.29445	0.533769	0.658092	-0.791499	0.303772	-0.462729	-0.327164	0.198634	1.28876	0.5299	0.65033	0.188809	0.259141
D3YTP1	Protein 2310057J18Rik OS=Mus musculus GN=2310057J18Rik PE=4 SV=1 - [D3YTP1_MOUSE]	10.48	2	1	1	1	0.00756496	-0.338508	-0.082646	-0.463938	-0.0654108	-0.415527	-0.157958	-0.541363	-0.571076	-0.925659	-0.673913	-1.04608	0.882997	0.523265	0.782655	0.395357	-0.16814	0.259173
P49443	Protein phosphatase 1A OS=Mus musculus GN=Ppm1a PE=1 SV=1 - [PPM1A_MOUSE]	31.41	1	10	13	115	-0.00795427	-0.0261535	-0.178037	-0.0324133	0.00884569	-0.0353049	-0.166667	-0.0563452	-0.00438561	0.0374779	-0.074495	0.00466749	0.0937613	0.0661675	-0.052624	0.0691296	-0.0221457	0.259337
Q91XH6	Vesicle transport through interaction with t-SNAREs 1B homolog OS=Mus musculus GN=Vti1b PE=2 SV=1 - [Q91XH6_MOUSE]	42.24	5	9	9	54	0.00527383	0.104975	0.411385	0.499938	-0.10248	-0.0686799	0.232092	0.335672	-0.212635	-0.225852	0.0773647	0.158945	-0.233015	-0.136614	0.0782167	0.135439	0.0662515	0.259397
D3YW48	Calpain small subunit 1 (Fragment) OS=Mus musculus GN=Capns1 PE=2 SV=1 - [D3YW48_MOUSE]	43.15	3	11	11	42	0.307785	0.306823	0.458016	0.425962	-0.0173283	-0.0624977	0.11427	0.0469364	-0.317635	-0.44259	-0.242917	-0.311296	-0.449935	-0.595321	-0.377058	-0.468533	-0.101582	0.259818
B1AWG4	Protein Lrrc37a (Fragment) OS=Mus musculus GN=Lrrc37a PE=4 SV=1 - [B1AWG4_MOUSE]	1.52	3	4	4	5	0.173615	-0.203888	0.0222378	0.0775423	0.000896246	-0.178416	0.0494169	0.102609	0.094097	-0.187331	-0.0086507	0.0991123	0.027654	-0.518158	-0.165432	-0.221183	-0.0522424	0.26037
Q921Y4	Major facilitator superfamily domain-containing protein 5 OS=Mus musculus GN=Mfsd5 PE=2 SV=1 - [MFSD5_MOUSE]	3.11	1	1	1	3	-0.142994	0.581432	0.487792	-0.31959	0.0684021	0.401384	-0.11169	-0.180474	-0.396386	0.31953	-0.0145681	-0.576479	0.392825	1.10359	0.169381	0.200093	0.123891	0.260725
A2AQV2	Carbohydrate sulfotransferase 14 OS=Mus musculus GN=Chst14 PE=2 SV=1 - [A2AQV2_MOUSE]	6.27	2	2	2	9	-0.312075	0.0990395	0.0799508	0.0963078	-0.202207	0.134797	0.0789056	0.222167	-0.405892	-0.150704	-0.289298	-0.0606775	-0.155202	-0.0726867	-0.043325	0.118454	-0.0539028	0.261031
Q3UC82	DNA ligase OS=Mus musculus GN=Lig3 PE=2 SV=1 - [Q3UC82_MOUSE]	10.19	9	9	9	36	0.117349	-0.081654	-0.0862182	-0.0442863	0.0716774	-0.0687226	-0.189027	-0.123505	0.287947	0.104291	0.125038	0.0668962	0.292513	0.027467	0.0640741	0.0682497	0.0395056	0.261141
P97868-2	Isoform 2 of E3 ubiquitin-protein ligase RBBP6 OS=Mus musculus GN=Rbbp6 - [RBBP6_MOUSE]	7.8	3	12	12	29	-0.111504	-0.189752	-0.00911915	-0.224675	-0.0243391	-0.0516125	-0.0335493	-0.245497	0.318619	0.205063	0.315451	0.0461374	0.40745	0.197256	0.27078	0.0921729	0.06018	0.261224
Q6P5B5	Fragile X mental retardation syndrome-related protein 2 OS=Mus musculus GN=Fxr2 PE=2 SV=1 - [Q6P5B5_MOUSE]	29.67	2	10	16	76	-0.200816	0.153794	0.0141804	0.0629969	-0.00303294	0.263047	0.131053	0.176764	-0.154394	0.180219	-0.083954	0.123681	-0.168857	0.193644	-0.0543579	0.0336888	0.0417285	0.261293
O35114	Lysosome membrane protein 2 OS=Mus musculus GN=Scarb2 PE=1 SV=3 - [SCRB2_MOUSE]	25.94	1	10	10	62	-0.0532161	-0.0353774	0.0649285	0.113368	-0.0150862	0.0493588	0.0205157	0.11523	-0.180612	-0.101441	-0.0815306	-0.0389777	-0.123383	-0.107942	0.00156366	-0.0201419	-0.0245465	0.261542
Q6NZN1-3	Isoform 3 of Peroxisome proliferator-activated receptor gamma coactivator-related protein 1 OS=Mus musculus GN=Pprc1 - [PPRC1_MOUSE]	1.5	4	1	1	1	0.0389005	0.363675	0.387873	0.069005	-0.158499	0.162233	0.188138	-0.132843	-0.362534	-0.0462697	-0.0261876	-0.335926	-0.52698	-0.215865	-0.188139	-0.513012	-0.081027	0.261708
P35283	Ras-related protein Rab-12 OS=Mus musculus GN=Rab12 PE=1 SV=3 - [RAB12_MOUSE]	24.28	2	4	5	72	-0.185215	0.210052	0.181872	0.235174	-0.164683	0.169883	0.00248147	0.273395	-0.351958	-0.203754	-0.177219	0.052022	-0.502727	-0.293201	-0.15496	-0.179524	-0.0680227	0.26214
G3UXG3	Serine/threonine-protein kinase LATS2 OS=Mus musculus GN=Lats2 PE=2 SV=1 - [G3UXG3_MOUSE]	3.99	4	1	3	13	0.795549	-0.0464914	0.143695	0.260912	0.677067	-0.169016	0.0228778	0.137981	0.423993	-0.426557	-0.240487	-0.114141	0.565903	-0.289796	-0.0960812	0.0151295	0.103784	0.262165
Q9CQA5	Mediator of RNA polymerase II transcription subunit 4 OS=Mus musculus GN=Med4 PE=2 SV=1 - [MED4_MOUSE]	24.44	2	6	6	27	-0.057596	-0.0123511	-0.0644827	-0.0438487	-0.0338359	0.0879586	-0.0435725	-0.0584468	-0.113477	0.0254616	-0.0555425	-0.15571	0.0112585	0.170539	0.00350974	-0.0131466	-0.0220801	0.262177
Q8C437-4	Isoform 4 of PEX5-related protein OS=Mus musculus GN=Pex5l - [PEX5R_MOUSE]	14.83	6	2	2	3	0.353115	0.318882	-0.0892677	0.357632	0.316277	0.278002	-0.128441	0.316345	0.147727	0.104985	-0.307281	0.148747	-0.031334	-0.0792259	-0.483848	-0.042954	0.07371	0.262462
Q91YN5-2	Isoform AGX1 of UDP-N-acetylhexosamine pyrophosphorylase OS=Mus musculus GN=Uap1 - [UAP1_MOUSE]	3.96	4	1	2	7	0.00153933	-0.190354	-0.0783167	-0.704949	-0.184187	-0.380123	-0.266379	-0.895124	0.202711	0.0023075	0.110229	-0.507275	0.52188	0.316327	0.431893	-0.200745	-0.113785	0.262528
O08600	Endonuclease G, mitochondrial OS=Mus musculus GN=Endog PE=2 SV=1 - [NUCG_MOUSE]	19.73	1	4	4	8	-0.286716	-0.152638	-0.0907749	0.0948781	-0.139861	-0.0735953	0.0140134	0.179721	-0.210831	-0.102765	0.0150033	0.163507	-0.162066	-0.0531406	0.0906306	0.0782407	-0.0397746	0.262662
Q52KH6	Predicted gene, OTTMUSG00000017677 OS=Mus musculus GN=DXBay18 PE=2 SV=1 - [Q52KH6_MOUSE]	5.47	1	1	4	4	0.368229	-0.104058	0.201131	-0.107072	0.555344	0.0790144	0.38591	0.0755943	0.293805	-0.186992	0.114081	-0.184994	0.209228	-0.276718	0.0319993	-0.28221	0.0732683	0.262694
Q6PE15-2	Isoform 2 of Mycophenolic acid acyl-glucuronide esterase, mitochondrial OS=Mus musculus GN=Abhd10 - [ABHDA_MOUSE]	12.67	2	3	6	22	0.247087	-0.197208	0.0645716	0.12455	0.147353	-0.0839698	0.0414615	0.271208	0.0517326	-0.202768	0.026209	0.249994	0.120423	-0.179426	-0.0595615	0.0970954	0.0449219	0.262966
P61290	Proteasome activator complex subunit 3 OS=Mus musculus GN=Psme3 PE=1 SV=1 - [PSME3_MOUSE]	44.09	3	10	10	37	0.0769378	0.245621	0.264593	0.156281	-0.0153068	0.0313956	0.134436	0.00693712	-0.0363057	-0.0285139	0.0284521	-0.172534	-0.133132	0.000847203	0.0474868	-0.0493172	0.0348674	0.262969
Q8R2S8	CD177 antigen OS=Mus musculus GN=Cd177 PE=2 SV=1 - [CD177_MOUSE]	9.67	1	8	8	26	0.661448	-0.287659	-0.0777808	-0.292439	-0.237048	-1.408	-1.11677	-1.25977	0.971337	-0.188892	0.159519	-0.00739218	0.76951	-0.501683	-0.05516	-0.259565	-0.195647	0.262971
B2RXZ1	Poly(A)-specific ribonuclease (PARN)-like domain containing 1 OS=Mus musculus GN=Pnldc1 PE=2 SV=1 - [B2RXZ1_MOUSE]	2.26	1	1	1	1	0.586019	-0.3279	0.204444	0.394452	1.01333	0.0953727	0.629424	0.817319	0.708883	-0.213546	0.314682	0.513819	-0.144003	-1.07158	-0.535709	-0.351707	0.164581	0.262979
Q99LN9	Deoxyhypusine hydroxylase OS=Mus musculus GN=Dohh PE=2 SV=2 - [DOHH_MOUSE]	37.42	6	8	9	27	-0.0019603	-0.0483858	-0.161627	-0.103301	0.0100417	0.153706	-0.0507201	0.13483	0.269952	0.27669	0.147977	0.186799	-0.0367167	-0.00348773	-0.168465	0.0472592	0.040787	0.263007
Q7M6U3-2	Isoform 2 of Inactive serine/threonine-protein kinase TEX14 OS=Mus musculus GN=Tex14 - [TEX14_MOUSE]	0.81	2	1	1	1	-0.283269	-0.10751	-0.140146	-0.551173	0.157428	0.329143	0.298215	-0.114925	0.10813	0.275379	0.238627	-0.163271	0.321918	0.484017	0.45491	0.0378765	0.0840842	0.263043
D3YZE7	Protein 2700050L05Rik OS=Mus musculus GN=2700050L05Rik PE=4 SV=2 - [D3YZE7_MOUSE]	2.32	4	2	2	4	-0.147959	-0.419632	-0.471004	-1.25805	0.628847	0.721443	0.665066	-0.615067	1.34118	1.42931	1.36711	0.23374	0.463815	0.461241	0.362688	-0.955524	0.23795	0.263548
D3Z4I0	Protein Pigg OS=Mus musculus GN=Pigg PE=2 SV=1 - [D3Z4I0_MOUSE]	10.87	3	8	8	35	0.0771077	0.19322	0.0783092	0.176687	0.0111413	0.0279551	-0.0434601	0.0462341	0.0549345	0.145127	-0.0521091	0.0565645	-0.124974	0.0345094	-0.164432	-0.0539068	0.0289318	0.2636
Q3UKC1	Tax1-binding protein 1 homolog OS=Mus musculus GN=Tax1bp1 PE=1 SV=2 - [TAXB1_MOUSE]	20.02	3	17	17	65	0.0377552	0.160842	0.255241	0.258743	-0.0373925	0.0621597	0.0538408	0.0881507	-0.19126	-0.084981	0.026397	-0.0245556	-0.12147	0.01706	0.0675183	-0.00547477	0.0351609	0.263947
P42232	Signal transducer and activator of transcription 5B OS=Mus musculus GN=Stat5b PE=1 SV=1 - [STA5B_MOUSE]	24.43	2	3	17	72	0.159093	-0.163705	-0.000655786	-0.00913478	-0.00508977	-0.331741	-0.110403	-0.0159774	0.221875	-0.340916	-0.105155	-0.0920462	0.235929	-0.262731	0.0118403	0.00981465	-0.0499377	0.264147
Q7TPG6	Protein FAM19A3 OS=Mus musculus GN=Fam19a3 PE=2 SV=1 - [F19A3_MOUSE]	10.61	1	1	1	1	-0.0740828	0.0363572	1.20801	0.180227	-0.0831048	0.0232928	1.19666	0.166756	-0.241782	-0.139852	1.02769	0.00903058	-0.571671	-0.47489	0.700294	-0.333498	0.16434	0.264412
Q80X50-5	Isoform 5 of Ubiquitin-associated protein 2-like OS=Mus musculus GN=Ubap2l - [UBP2L_MOUSE]	22.57	2	3	18	156	0.0248364	-0.0640202	-0.080457	-0.171159	-0.0326913	-0.0462564	-0.0709485	-0.379649	0.58022	0.0448979	0.203002	-0.0118772	0.571552	0.143991	0.401671	0.0823979	0.0747194	0.26494
G3X934	MCG115964 OS=Mus musculus GN=Wdr70 PE=4 SV=1 - [G3X934_MOUSE]	15.37	2	7	8	15	-0.288517	-0.0241421	-0.0560125	-0.167765	-0.0569652	0.150957	0.0315621	0.00934143	0.027957	0.209348	0.212873	0.0313375	0.00645695	0.327942	0.181606	0.117258	0.0445774	0.264971
P36916	Guanine nucleotide-binding protein-like 1 OS=Mus musculus GN=Gnl1 PE=1 SV=4 - [GNL1_MOUSE]	19.77	2	11	11	36	-0.107795	-0.0709936	-0.170516	0.0506882	0.0351444	0.0979515	0.00374192	0.111259	-0.0060337	0.0940311	-0.0306876	0.0425029	0.0972289	0.154473	0.0173797	0.0850388	0.0252134	0.265078
Q3SYK4	Vertnin OS=Mus musculus GN=Vrtn PE=2 SV=1 - [VRTN_MOUSE]	2.57	1	1	1	1	-0.541085	-0.427455	-1.22058	-0.370359	0.122859	0.232446	-0.558971	0.289136	0.262438	0.367558	-0.429683	0.429666	0.0239809	0.123952	-0.665644	0.17857	-0.136448	0.265086
Q8R2U4	N-terminal Xaa-Pro-Lys N-methyltransferase 1 OS=Mus musculus GN=Ntmt1 PE=2 SV=3 - [NTM1A_MOUSE]	18.83	2	3	3	11	0.153913	0.0947415	0.153876	-0.037024	0.106213	-0.0334204	0.0359198	-0.0891719	0.17516	-0.0151283	-0.0411446	-0.263431	-0.0642895	-0.322556	-0.213857	-0.572752	-0.0583094	0.265118
A2AH22-7	Isoform 7 of Activating molecule in BECN1-regulated autophagy protein 1 OS=Mus musculus GN=Ambra1 - [AMRA1_MOUSE]	3.31	7	4	4	9	-0.147234	-0.212065	-0.0903527	-0.0885995	-0.0710782	-0.229125	-0.0553818	-0.0192679	0.0489017	0.0349899	0.0249893	0.212304	0.0576823	-0.0431077	-0.00357906	0.0655249	-0.0322124	0.265145
Q8K273	Membrane magnesium transporter 1 OS=Mus musculus GN=Mmgt1 PE=2 SV=1 - [MMGT1_MOUSE]	22.9	1	2	2	18	-0.0814205	0.284141	0.056538	0.0878137	-0.0840074	-0.0332159	0.0518044	-0.000125189	-0.0786788	0.188668	0.0709848	0.201483	-0.18852	0.118959	-0.03298	0.00804888	0.0355934	0.265343
Q9JM14	5'(3')-deoxyribonucleotidase, cytosolic type OS=Mus musculus GN=Nt5c PE=1 SV=1 - [NT5C_MOUSE]	50	1	2	8	76	0.0559494	0.083506	-0.251028	-0.0931327	0.152497	0.170373	-0.0509733	0.214313	0.230159	0.244681	-0.0295158	0.133976	-0.0337843	0.109453	-0.250705	0.0300501	0.0447386	0.265539
P31809-3	Isoform 3 of Carcinoembryonic antigen-related cell adhesion molecule 1 OS=Mus musculus GN=Ceacam1 - [CEAM1_MOUSE]	4.69	5	1	1	4	0.258664	0.1648	0.190198	-0.0876258	-0.56065	-0.658557	-0.631452	-0.911388	0.45108	0.348706	0.369988	0.101293	1.1005	0.992976	1.0219	0.738073	0.180532	0.265718
P63024	Vesicle-associated membrane protein 3 OS=Mus musculus GN=Vamp3 PE=1 SV=1 - [VAMP3_MOUSE]	48.54	4	2	5	70	-0.287389	0.0769282	0.0560856	-0.021241	-0.091875	-0.0669152	-0.0566034	-0.101379	-0.0588539	-0.0341047	-0.114199	0.0390135	-0.176537	0.126577	0.142268	0.0472461	-0.0325611	0.26574
Q3V009	Transmembrane emp24 domain-containing protein 1 OS=Mus musculus GN=Tmed1 PE=2 SV=1 - [TMED1_MOUSE]	7.49	1	1	1	1	-0.412165	-0.478254	-0.686548	-0.756496	0.0834951	0.0133635	-0.193224	-0.265284	0.169817	0.095218	-0.117192	-0.178011	0.455326	0.375578	0.170812	0.0948584	-0.101794	0.265789
Q80X68	Citrate synthase OS=Mus musculus GN=Csl PE=1 SV=1 - [Q80X68_MOUSE]	27.04	1	2	12	168	0.433179	0.125898	0.375794	0.348644	0.00968206	-0.301641	-0.0500386	-0.0793006	-0.338256	-0.654046	-0.408267	-0.426287	0.005181	-0.315758	-0.0623348	-0.0954898	-0.0895651	0.26583
Q80V03-2	Isoform 2 of Uncharacterized aarF domain-containing protein kinase 5 OS=Mus musculus GN=Adck5 - [ADCK5_MOUSE]	3.26	4	2	2	4	0.0329693	-0.144536	-0.0459756	0.317398	0.539374	0.357826	0.458093	0.819354	-0.0430788	-0.229094	-0.13465	0.237852	-0.157656	-0.34882	-0.246732	0.110636	0.0951851	0.26598
Q8K126	Peptide chain release factor 1, mitochondrial OS=Mus musculus GN=Mtrf1 PE=2 SV=1 - [RF1M_MOUSE]	5.38	1	2	2	2	-0.472754	-0.304209	-0.151858	-0.208439	-0.263144	-0.0986418	0.055416	-0.00327737	0.415966	0.576	0.724235	0.676784	0.00295019	0.157835	0.313715	0.251128	0.104482	0.266131
Q3TVF4	Geranylgeranyl transferase type-2 subunit beta OS=Mus musculus GN=Rabggtb PE=2 SV=1 - [Q3TVF4_MOUSE]	8.16	2	3	3	16	0.0754262	-0.148314	0.0251009	-0.193514	-0.117057	-0.307387	-0.123856	-0.225543	0.300728	0.126279	0.554289	0.359419	0.245912	0.0496913	0.44901	0.105911	0.073506	0.266212
Q9QXX8	Nuclear fragile X mental retardation-interacting protein 1 OS=Mus musculus GN=Nufip1 PE=1 SV=1 - [NUFP1_MOUSE]	1.45	1	1	1	2	-0.654754	-0.615842	-0.532299	-0.410488	-0.51956	-0.484691	-0.399441	-0.279743	0.228303	0.258705	0.338132	0.469071	0.0959725	0.121225	0.208296	0.324101	-0.115813	0.266215
Q60866	Phosphotriesterase-related protein OS=Mus musculus GN=Pter PE=2 SV=1 - [PTER_MOUSE]	20.92	4	6	6	26	-0.0177174	-0.0167481	-0.0405293	-0.140678	0.13768	-0.0648842	-0.0150955	-0.0175182	0.191724	0.0136504	-0.0330933	0.0744614	0.207574	0.0483385	0.00565354	0.10284	0.0272287	0.266328
Q6NZQ2	DEAD/H (Asp-Glu-Ala-Asp/His) box polypeptide 31 OS=Mus musculus GN=Ddx31 PE=2 SV=2 - [Q6NZQ2_MOUSE]	26.2	1	11	11	33	-0.0266882	-0.0111823	0.0299898	-0.019549	-0.0444387	-0.0569843	0.0451793	0.0479961	-0.0251324	0.0100387	0.05068	0.0134641	-0.0369122	-0.168973	-0.0155291	-0.0392619	-0.0154565	0.266491
Q99J72-3	Isoform 3 of DNA dC->dU-editing enzyme APOBEC-3 OS=Mus musculus GN=Apobec3 - [ABEC3_MOUSE]	9.97	14	3	4	15	0.168481	0.0826062	0.0460907	-0.0301525	-0.0951935	-0.191625	-0.166071	-0.236869	0.154435	0.102865	0.142358	-0.0934519	0.424509	0.171288	0.247515	0.0888833	0.0509793	0.266508
Q99MW5	Protein Tex13 OS=Mus musculus GN=Tex13 PE=2 SV=1 - [Q99MW5_MOUSE]	6.99	1	1	1	1	-3.68057	0.385987	0.525991	0.862416	-3.81276	0.249753	0.391463	0.725776	-3.64883	0.409212	0.5451	0.890654	-3.86909	0.183805	0.327337	0.657757	-0.5535	0.266543
P57746	V-type proton ATPase subunit D OS=Mus musculus GN=Atp6v1d PE=1 SV=1 - [VATD_MOUSE]	65.59	1	17	18	164	-0.0222624	0.109245	0.0951161	0.13444	0.0418986	0.136679	0.145492	0.112928	-0.133556	0.0530703	-0.0121395	0.0146827	-0.157539	-0.0530915	-0.0497425	0.0204141	0.0272271	0.266545
P19639	Glutathione S-transferase Mu 3 OS=Mus musculus GN=Gstm3 PE=1 SV=2 - [GSTM4_MOUSE]	34.4	2	1	10	125	-0.130319	-0.501006	-0.0974572	-0.0886511	-0.0859729	-0.460702	-0.0554474	-0.048754	0.556665	0.177468	0.5769	0.594835	0.379166	-0.00517982	0.401897	0.404697	0.101134	0.266633
O88845	A-kinase anchor protein 10, mitochondrial OS=Mus musculus GN=Akap10 PE=1 SV=3 - [AKA10_MOUSE]	27.19	3	13	14	56	-0.0262948	0.0456434	0.0818086	0.138187	-0.110971	-0.0269772	0.0248657	0.191724	-0.154164	-0.0549114	0.0462116	0.116389	-0.167856	0.0897506	0.103336	0.253907	0.0344155	0.267003
G3UW99	MCG17831 OS=Mus musculus GN=1700092M07Rik PE=4 SV=1 - [G3UW99_MOUSE]	15.12	1	1	1	1	-0.275077	0.164814	-0.0638325	-0.0117402	0.0604383	0.496287	0.269347	0.319326	-0.450279	-0.0188979	-0.251661	-0.19044	-0.57103	-0.144798	-0.369916	-0.32383	-0.0850805	0.267013
Q6A099	MKIAA0248 protein (Fragment) OS=Mus musculus GN=Gbf1 PE=2 SV=1 - [Q6A099_MOUSE]	13.31	11	23	25	117	0.0903107	0.0886377	0.10474	0.0681868	0.0948012	0.121755	0.025522	0.0567621	-0.0365777	-0.065676	-0.116787	-0.111453	0.0135986	0.0174479	0.0389531	-0.0392974	0.0219328	0.267059
D3Z0M2	Transmembrane protein 106B (Fragment) OS=Mus musculus GN=Tmem106b PE=2 SV=1 - [D3Z0M2_MOUSE]	17.2	3	1	1	8	0.337913	0.387613	0.432795	0.313739	-0.0880867	0.0354413	0.0777824	0.00244149	-0.0590501	0.0686087	0.125032	-0.043118	-0.246515	-0.0938763	-0.0953805	-0.195597	0.0599839	0.267213
A2AL18	Rho GTPase-activating protein 11A OS=Mus musculus GN=Arhgap11a PE=2 SV=1 - [A2AL18_MOUSE]	1.97	3	1	1	1	0.140195	-0.3518	-0.202587	-0.248427	-0.157507	-0.653544	-0.502625	-0.550578	0.481605	-0.0188993	0.126198	0.0894859	0.407552	-0.0981024	0.0546389	0.00279244	-0.0926002	0.267487
Q3U9H3	Bcl-associated death promoter, isoform CRA_a OS=Mus musculus GN=Bad PE=2 SV=1 - [Q3U9H3_MOUSE]	19.14	5	4	4	22	-0.213831	0.0397277	0.126751	0.068367	-0.225139	-0.0577693	0.13034	0.00971304	-0.131885	-0.0425595	0.0454511	0.201091	-0.30669	-0.111384	-0.0967053	-0.0835266	-0.040503	0.267915
Q3UMF0-3	Isoform 3 of Cordon-bleu protein-like 1 OS=Mus musculus GN=Cobll1 - [COBL1_MOUSE]	3.66	6	3	3	3	-0.464093	0.0268163	0.00270444	-0.509281	-0.259322	-0.167416	-0.183889	0.00171004	0.0773762	0.164814	0.142519	0.449103	-0.461735	0.0155147	0.0558353	-0.0753312	-0.0740421	0.268001
P70671	Interferon regulatory factor 3 OS=Mus musculus GN=Irf3 PE=1 SV=1 - [IRF3_MOUSE]	11.69	1	4	4	34	0.084323	0.0104502	0.170443	0.124293	-0.0731778	-0.198627	-0.0421322	-0.0827376	-0.111263	-0.164995	0.0112321	-0.0298506	-0.102337	-0.117692	-0.00243315	0.0513652	-0.0295712	0.268227
Q8VC42	Uncharacterized protein C18orf8 homolog OS=Mus musculus GN=Mic1 PE=2 SV=1 - [MIC1_MOUSE]	13.24	3	9	9	15	0.194753	0.339789	0.425067	0.204292	-0.0192812	0.131755	0.167771	-0.209189	-0.11921	0.0243921	0.0123688	-0.224492	-0.207887	0.234368	0.00779422	-0.0571561	0.056571	0.268267
O89023	Tripeptidyl-peptidase 1 OS=Mus musculus GN=Tpp1 PE=1 SV=2 - [TPP1_MOUSE]	34.52	1	10	10	81	0.0132669	0.161824	0.13145	0.12969	-0.0156817	0.0785639	0.110471	0.150019	-0.103677	0.0283147	-0.0591623	-0.041362	-0.176229	-0.0140997	0.060954	-0.0085411	0.0278626	0.268297
Q68FE8-2	Isoform 2 of Zinc finger protein 280D OS=Mus musculus GN=Znf280d - [Z280D_MOUSE]	3.18	3	2	2	4	-0.605759	-0.280197	-0.0575726	0.151208	0.000701005	0.32222	0.546551	0.753219	-0.660813	-0.343761	-0.125253	0.0926567	-0.84995	-0.538047	-0.311895	-0.109119	-0.125988	0.268723
Q9CYL5	Golgi-associated plant pathogenesis-related protein 1 OS=Mus musculus GN=Glipr2 PE=2 SV=3 - [GAPR1_MOUSE]	25.97	2	4	4	18	0.0874	-0.274005	-0.125578	-0.276053	-0.164287	-0.351711	-0.417737	-0.487909	0.424823	0.196201	0.141681	0.0717926	0.196951	-0.0392396	-0.0120509	-0.129027	-0.0724218	0.268998
Q04646-3	Isoform 3 of Sodium/potassium-transporting ATPase subunit gamma OS=Mus musculus GN=Fxyd2 - [ATNG_MOUSE]	8.91	1	1	1	2	-0.460774	0.0425086	0.560882	0.460732	-0.436407	0.0628332	0.582913	0.48065	-0.356492	0.138281	0.652538	0.561517	-0.677762	-0.188139	0.333763	0.227607	0.124041	0.269224
Q8K190	SAYSvFN domain-containing protein 1 OS=Mus musculus GN=Saysd1 PE=2 SV=1 - [SMDC1_MOUSE]	10.64	1	1	1	3	0.0701401	0.238859	-0.217568	0.134826	0.387603	0.552279	0.0975581	0.44784	-0.105703	0.0545061	-0.406038	-0.0445143	0.017185	0.172245	-0.280655	0.0657341	0.0740185	0.269288
Q8K1S1	Leucine-rich repeat LGI family member 4 OS=Mus musculus GN=Lgi4 PE=1 SV=1 - [LGI4_MOUSE]	1.49	1	1	1	1	-0.81268	0.182001	0.509698	0.440509	-0.829629	0.161009	0.490413	0.419111	-1.32367	-0.337504	-0.0139224	-0.073983	-1.27253	-0.291506	0.0397196	-0.0354758	-0.171778	0.269416
Q812A5-2	Isoform 2 of Proline-rich protein 5 OS=Mus musculus GN=Prr5 - [PRR5_MOUSE]	3.97	2	1	1	1	0.320964	0.326234	0.35552	-0.0882679	0.0305876	0.0318151	0.0628084	-0.383093	-0.0559422	-0.0591821	-0.0340117	-0.468671	-0.232397	-0.240786	-0.207971	-0.657765	-0.0812599	0.269613
P53351	Serine/threonine-protein kinase PLK2 OS=Mus musculus GN=Plk2 PE=1 SV=1 - [PLK2_MOUSE]	3.08	1	2	2	3	-0.144116	0.00478514	0.300434	0.06637	0.38412	0.205231	0.268751	0.273481	-0.192981	-0.0585984	-0.0792089	-0.445392	-0.00416489	0.131077	0.145951	0.128929	0.0615418	0.269707
Q8JZP9	GAS2-like protein 1 OS=Mus musculus GN=Gas2l1 PE=2 SV=1 - [GA2L1_MOUSE]	9.88	3	6	6	17	-0.169261	0.0197343	-0.0945121	-0.0242845	-0.0317066	0.140926	0.0574099	0.125199	-0.0463643	0.0899788	0.0333968	-0.146734	-0.104793	-0.052168	-0.175531	-0.0779345	-0.0285403	0.269737
Q68FG3	Protein SPT2 homolog OS=Mus musculus GN=Spty2d1 PE=2 SV=1 - [SPT2_MOUSE]	4.84	1	3	3	4	-0.277576	-0.254599	-0.237217	-0.300672	-0.35671	-0.545063	-0.337242	-0.858642	0.0619834	-0.00583727	0.0711613	-0.101387	0.186135	0.408038	0.666012	0.175951	-0.106604	0.269768
Q91X43-2	Isoform 2 of SH3 domain-containing protein 19 OS=Mus musculus GN=Sh3d19 - [SH319_MOUSE]	1.43	2	1	1	1	-0.0801025	-0.219679	-0.173552	0.116287	0.0830613	-0.0605577	-0.0127241	0.275002	-0.056285	-0.204371	-0.162361	0.136607	-0.063019	-0.216255	-0.166599	0.117234	-0.0429571	0.269833
Q8K304-2	Isoform 2 of Transmembrane protein 129 OS=Mus musculus GN=Tmem129 - [TM129_MOUSE]	9.28	2	2	2	7	-0.448871	-0.000750629	-0.179903	-0.236007	-0.36872	0.0925634	-0.0283377	0.0294435	-0.161359	0.26812	0.0932529	0.0445482	-0.201445	0.0848841	0.0557511	0.0772914	-0.0549711	0.270019
Q3TXT3	SOSS complex subunit C OS=Mus musculus GN=Inip PE=2 SV=1 - [SOSSC_MOUSE]	10.58	1	1	1	4	0.241847	-0.136084	-0.0328477	-0.0313447	0.136446	-0.245528	-0.140585	-0.141194	0.325477	-0.0609642	0.038156	0.0487882	0.457253	0.0656622	0.172427	0.167924	0.0540895	0.270188
Q8VEL2	Myotubularin-related protein 14 OS=Mus musculus GN=Mtmr14 PE=2 SV=2 - [MTMRE_MOUSE]	8.18	6	4	4	13	0.282284	-0.167642	-0.0651845	-0.204036	-0.00722759	-0.192522	-0.139847	-0.627067	0.198518	-0.0380257	0.166878	-0.0520662	0.101559	-0.0512576	-0.0452946	-0.108793	-0.0593578	0.270304
Q3UMN9	Protein Gm16686 OS=Mus musculus GN=Gm16686 PE=2 SV=1 - [Q3UMN9_MOUSE]	11.45	1	1	1	1	-1.05645	0.0425161	-0.832364	-0.216803	0.212798	1.30772	0.434547	1.048	-0.642221	0.448233	-0.430763	0.193927	-1.60231	-0.517005	-1.38836	-0.778802	-0.236084	0.270391
Q7TSC1	Protein PRRC2A OS=Mus musculus GN=Prrc2a PE=1 SV=1 - [PRC2A_MOUSE]	13.35	2	18	21	87	0.151104	-0.0652716	-0.0248554	-0.0100142	-0.0445075	-0.111318	-0.217222	-0.116745	-0.0175373	-0.073509	-0.106897	-0.127375	0.151893	0.0652628	0.0243696	0.0584459	-0.029011	0.270392
E9PZY1	Hermansky-Pudlak syndrome 3 protein homolog OS=Mus musculus GN=Hps3 PE=2 SV=1 - [E9PZY1_MOUSE]	9.31	2	6	6	19	-0.0295275	0.069191	0.0121018	0.0709371	0.0199552	0.0747414	-0.108749	0.20588	-0.0666229	-0.138308	-0.0947369	-0.0634775	-0.159481	-0.0718893	-0.186931	-0.00425284	-0.0294481	0.270939
Q9JI13-2	Isoform 2 of Something about silencing protein 10 OS=Mus musculus GN=Utp3 - [SAS10_MOUSE]	1.69	2	1	1	1	-0.183437	-0.111483	-0.454148	-0.019302	-0.000600203	0.0673106	-0.273648	0.159086	0.246559	0.310003	-0.0367784	0.407197	0.282817	0.341111	0.00197436	0.430815	0.0729672	0.270991
A2AFM1	5-aminolevulinate synthase, erythroid-specific, mitochondrial OS=Mus musculus GN=Alas2 PE=2 SV=1 - [A2AFM1_MOUSE]	2.27	2	1	1	1	0.669422	0.453808	0.593394	0.843907	0.0863049	-0.133351	0.00794168	0.256342	-0.11798	-0.342104	-0.206634	0.0530081	-0.088937	-0.31821	-0.175095	0.0694117	0.103202	0.271366
E9Q8J5	Protein Gm597 OS=Mus musculus GN=Gm597 PE=4 SV=1 - [E9Q8J5_MOUSE]	2.34	1	2	2	2	0.0766354	-0.0533131	-0.0137218	-0.142098	0.173368	0.0393765	0.0806744	-0.0498143	0.152569	0.014111	0.049586	-0.0696609	0.15933	0.0157222	0.0588416	-0.07554	0.0260041	0.271396
Q5SXR2	Vacuole membrane protein 1 (Fragment) OS=Mus musculus GN=Vmp1 PE=2 SV=1 - [Q5SXR2_MOUSE]	32.86	2	2	2	3	0.237341	0.0882879	-0.00333399	-0.0628985	0.146203	0.574135	0.118003	-0.057583	0.110789	-0.307532	-0.0142263	-0.22238	-0.738679	-0.579044	-0.388848	-0.416994	-0.0947975	0.271541
D3Z197	Histone-lysine N-methyltransferase NSD3 OS=Mus musculus GN=Whsc1l1 PE=2 SV=1 - [D3Z197_MOUSE]	3.94	7	5	5	21	-0.103146	-0.163062	-0.0957577	-0.102704	-0.0875028	0.0605846	-0.0329198	-0.0308682	0.135089	0.093464	0.0115031	0.0627565	0.246849	0.208492	0.151263	0.262952	0.0385621	0.271647
Q7TQ95	Protein lunapark OS=Mus musculus GN=Lnp PE=1 SV=1 - [LNP_MOUSE]	24.24	4	9	9	44	0.0241495	-0.0746435	0.0201536	0.00909851	-0.134345	-0.231686	-0.133681	-0.153519	0.104173	-0.0249436	0.0503277	0.0624532	0.00573969	-0.012108	0.0700884	-0.00854278	-0.0267054	0.271756
Q9D958	Signal peptidase complex subunit 1 OS=Mus musculus GN=Spcs1 PE=2 SV=3 - [SPCS1_MOUSE]	8.07	1	1	1	13	0.520979	0.438184	0.462875	0.642633	0.188662	0.0730788	0.175439	0.345265	-0.148875	-0.353207	-0.362245	-0.255448	-0.0504978	-0.103702	-0.118954	-0.00143663	0.0907969	0.271871
Q3TNA1	Xylulose kinase OS=Mus musculus GN=Xylb PE=2 SV=1 - [XYLB_MOUSE]	1.81	1	1	1	2	-0.0176421	-0.200807	0.358001	0.0998319	-0.0409204	-0.228128	0.332386	0.0721049	0.180886	-0.0107888	0.543903	0.294863	-0.138551	-0.335376	0.22696	-0.0372141	0.0687193	0.272348
P79621-3	Isoform 3 of MHC class II transactivator OS=Mus musculus GN=Ciita - [C2TA_MOUSE]	3.42	3	2	2	3	1.13811	-0.161268	1.0017	1.41253	-0.506406	-1.80983	-0.645156	-0.236433	-0.652607	-1.9605	-0.801648	-0.381683	0.109317	-1.20372	-0.0372285	0.367602	-0.272951	0.272642
E0CX43	Phosphorylase b kinase regulatory subunit beta (Fragment) OS=Mus musculus GN=Phkb PE=2 SV=1 - [E0CX43_MOUSE]	4.85	1	1	1	1	0.20565	0.292449	0.244243	1.08356	-0.564501	-0.481744	-0.528243	0.308961	-0.873548	-0.795259	-0.847581	0.000865533	-0.382465	-0.309325	-0.354003	0.479309	-0.157602	0.272833
Q9CQ71	Replication protein A 14 kDa subunit OS=Mus musculus GN=Rpa3 PE=2 SV=1 - [RFA3_MOUSE]	40.5	1	4	4	6	-0.0669976	-0.216413	-0.240284	-0.186696	0.0634152	0.376299	-0.049305	-0.237257	0.166128	0.364333	0.0846612	0.222486	0.344463	0.255486	-0.0208793	0.127626	0.0616917	0.272877
Q0VBM2	Protein FAM83B OS=Mus musculus GN=Fam83b PE=1 SV=1 - [FA83B_MOUSE]	1.28	1	1	1	8	-0.164265	0.346709	-0.620702	-0.249144	0.584849	1.09178	0.126076	0.495522	-0.347374	0.15509	-0.816437	-0.43575	-0.715492	-0.218177	-1.18206	-0.816508	-0.172868	0.272909
Q3UX62	Coiled-coil domain-containing protein 114 OS=Mus musculus GN=Ccdc114 PE=2 SV=1 - [CC114_MOUSE]	3.5	4	2	2	2	0.428785	-0.112493	0.386845	0.0546504	0.448639	-0.0966812	0.404363	0.0700557	-0.0554589	-0.605246	-0.110025	-0.43309	-0.316853	-0.87179	-0.368924	-0.707124	-0.117772	0.2731
Q9Z1Q2	Abhydrolase domain-containing protein 16A OS=Mus musculus GN=Abhd16a PE=1 SV=3 - [ABHGA_MOUSE]	18.64	4	9	9	25	-0.0148722	0.00280346	0.0378159	-0.0631265	0.113249	0.167057	0.275503	0.138542	-0.140398	-0.0174798	0.118497	0.00079648	-0.168374	-0.0139507	0.0790017	0.00183111	0.0323059	0.273218
Q8CCK0	Core histone macro-H2A.2 OS=Mus musculus GN=H2afy2 PE=1 SV=3 - [H2AW_MOUSE]	20.97	1	3	5	53	0.1148	0.124273	-0.388904	-0.170104	0.544995	0.508472	0.199698	0.416386	-0.00236395	-0.0433547	-0.246408	-0.0309797	0.253396	0.152696	-0.212285	0.000509945	0.0763017	0.273332
P68181	cAMP-dependent protein kinase catalytic subunit beta OS=Mus musculus GN=Prkacb PE=1 SV=2 - [KAPCB_MOUSE]	43.87	3	2	17	87	0.162363	-0.124496	-0.232158	0.13813	0.303792	0.0973194	0.00380819	0.194861	0.240785	-0.110772	-0.222551	0.0861087	0.208458	0.00895505	-0.0959678	0.0911921	0.0468642	0.273357
Q8CFJ9	WD repeat-containing protein 24 OS=Mus musculus GN=Wdr24 PE=2 SV=1 - [WDR24_MOUSE]	3.29	1	2	2	3	0.00304779	-0.115604	-0.198727	-0.289709	0.182911	0.0602166	-0.0211993	-0.114294	0.456341	0.329179	0.24194	0.160087	0.107328	0.113195	0.0336007	-0.0633869	0.0553079	0.273703
E9QQ30	Eukaryotic translation initiation factor 2-alpha kinase 3 OS=Mus musculus GN=Eif2ak3 PE=2 SV=1 - [E9QQ30_MOUSE]	0.99	2	1	1	6	-0.0180605	-0.031016	-0.147099	-0.147424	0.140974	0.151621	0.0143583	0.0539456	0.220982	0.199516	0.0974249	0.0881211	0.0876019	0.0323375	-0.171508	-0.0258383	0.034121	0.273983
Q60772	Cyclin-dependent kinase 4 inhibitor C OS=Mus musculus GN=Cdkn2c PE=2 SV=1 - [CDN2C_MOUSE]	23.81	1	4	4	11	0.377164	0.103114	0.548893	0.609871	0.035073	0.0358678	0.0598551	0.00125551	-0.0665456	-0.279652	0.0544147	0.116627	-0.0830232	-0.228829	0.0345043	-0.179921	0.0711669	0.274094
Q8R361	Rab11 family-interacting protein 5 OS=Mus musculus GN=Rab11fip5 PE=1 SV=2 - [RFIP5_MOUSE]	29.92	1	16	16	88	-0.029556	-0.183518	0.0298549	-0.103026	-0.0605525	-0.0782425	-0.0700364	-0.0853541	-0.00961541	-0.021267	0.198215	-0.0297029	0.208852	0.347304	0.447027	0.27108	0.0519663	0.274184
E9Q354	Scm-like with four MBT domains protein 1 (Fragment) OS=Mus musculus GN=Sfmbt1 PE=2 SV=1 - [E9Q354_MOUSE]	5.5	3	3	3	7	-0.135016	-0.00763381	-0.181267	0.0455194	-0.194969	0.00747603	-0.181924	0.152824	-0.080809	0.188865	-0.125321	0.249094	-0.327614	-0.0155875	-0.138174	0.0371508	-0.0442117	0.274378
P15208	Insulin receptor OS=Mus musculus GN=Insr PE=1 SV=2 - [INSR_MOUSE]	5.47	1	7	7	13	-0.00771353	0.111057	0.100803	-0.0801341	-0.0612099	-0.0552563	0.0247709	-0.110774	-0.0768882	-0.138099	0.152007	-0.143364	0.0381851	-0.0927993	0.0507343	-0.150388	-0.0274418	0.274545
Q6KAU8-2	Isoform 2 of Autophagy-related protein 16-2 OS=Mus musculus GN=Atg16l2 - [A16L2_MOUSE]	9.93	3	4	4	10	-0.151366	0.114895	-0.0159753	0.152645	-0.109804	0.126251	0.126016	0.116392	-0.468517	-0.0510702	-0.203485	-0.0495719	-0.246318	0.0160314	-0.123385	0.00576256	-0.0475938	0.274737
G5E861	Sodium channel and clathrin linker 1 OS=Mus musculus GN=Sclt1 PE=2 SV=1 - [SCLT1_MOUSE]	6.1	4	3	4	8	-0.119749	0.133703	0.0462599	-0.461931	-0.461836	-0.412349	-0.119313	-0.480824	-0.210668	0.198872	0.218575	-0.0833819	0.0174191	0.296461	0.323809	-0.128376	-0.0777081	0.274812
E9Q585	Protein Slc4a1ap OS=Mus musculus GN=Slc4a1ap PE=2 SV=1 - [E9Q585_MOUSE]	12.31	3	7	7	24	-0.070925	-0.137041	-0.114861	0.118252	-0.149421	-0.218062	-0.2164	-0.0063541	-0.103746	-0.0409946	0.0272452	0.128273	0.102636	-0.0495257	-0.076938	0.226667	-0.0363247	0.274864
Q3US04	Protein Gm10399 (Fragment) OS=Mus musculus GN=Gm10399 PE=2 SV=1 - [Q3US04_MOUSE]	11.52	1	1	1	1	-1.0644	-2.45259	-0.5996	-1.14502	0.80607	-0.586168	1.26853	0.720999	0.260104	-1.1366	0.712273	0.175985	-0.112791	-1.51465	0.341873	-0.20955	-0.28347	0.274962
F8VQI8	Sodium/hydrogen exchanger 10 OS=Mus musculus GN=Slc9c1 PE=2 SV=1 - [F8VQI8_MOUSE]	1.7	5	1	2	5	0.00334971	0.0277294	-0.316668	-0.0864318	0.39353	0.413867	0.0711767	0.2993	0.499086	0.514956	0.166442	0.405807	-0.141552	-0.130832	-0.471701	-0.24747	0.0875368	0.275264
Q8CGN4-4	Isoform 4 of BCL-6 corepressor OS=Mus musculus GN=Bcor - [BCOR_MOUSE]	1.82	4	2	2	5	0.881789	0.211567	-0.111315	0.318193	0.99208	0.317815	-0.00336089	0.424035	0.339851	-0.338881	-0.66588	-0.227242	0.553301	-0.130581	-0.449934	-0.0264315	0.130313	0.275445
E9Q264	Protein Myh15 OS=Mus musculus GN=Myh15 PE=4 SV=1 - [E9Q264_MOUSE]	3.79	1	5	8	12	0.283751	0.229964	0.296645	0.38889	-0.126001	-0.081573	0.15538	-0.16094	-0.0370589	-0.191687	0.00506561	0.0789083	-0.120423	0.0288123	0.111306	-0.0521558	0.0505552	0.275618
Q8BH48-2	Isoform 2 of Ubiquitin-associated protein 1 OS=Mus musculus GN=Ubap1 - [UBAP1_MOUSE]	11.34	3	6	6	13	0.0523433	0.158931	0.292632	0.289726	-0.0176922	-0.0657805	0.117038	0.11964	-0.34108	-0.456683	-0.183943	-0.231188	-0.193071	-0.322117	-0.125422	-0.102677	-0.0630839	0.275623
Q8VHZ7	U3 small nucleolar ribonucleoprotein protein IMP4 OS=Mus musculus GN=Imp4 PE=2 SV=1 - [IMP4_MOUSE]	23.02	3	7	7	30	-0.0962094	0.109764	0.0477836	0.109883	0.0423718	0.148428	0.113321	0.400056	-0.205288	-0.0878638	0.0944817	0.105696	-0.166074	-0.0802754	-0.0335137	0.178754	0.0425822	0.275963
E9Q7G1	Protein Tmed7 OS=Mus musculus GN=Tmed7 PE=2 SV=1 - [E9Q7G1_MOUSE]	11.7	2	3	3	18	0.419242	0.302798	0.425184	0.403827	0.158636	-0.018034	0.157082	0.105884	-0.0978595	-0.283242	-0.0178383	-0.133961	-0.139426	-0.076465	-0.118472	-0.069438	0.0636199	0.276037
Q8R0W1	Uncharacterized protein KIAA1737 OS=Mus musculus GN=Kiaa1737 PE=2 SV=2 - [K1737_MOUSE]	3.94	1	1	1	1	0.00923105	-0.0105785	-0.273047	-0.809306	0.178883	0.155031	-0.105731	-0.644103	0.592957	0.564638	0.298052	-0.229077	0.924199	0.89073	0.63179	0.0895254	0.14145	0.27607
O89116	Vesicle transport through interaction with t-SNAREs homolog 1A OS=Mus musculus GN=Vti1a PE=1 SV=1 - [VTI1A_MOUSE]	28.57	1	8	8	38	-0.24564	-0.161969	-0.194739	-0.0675877	-0.117368	-0.0660793	-0.0861377	-0.0829576	-0.0375477	0.0227249	-0.0844511	0.131858	-0.0107291	0.178632	-0.011578	0.242006	-0.0369727	0.276111
Q6P4P1-2	Isoform 2 of Serine protease inhibitor A3A OS=Mus musculus GN=Serpina3a - [SPA3A_MOUSE]	6.9	3	1	1	7	-0.304407	-0.0444737	-0.0430709	-0.42185	-0.0869736	0.00732257	0.312933	-0.00664717	0.0203883	0.271811	0.269098	-0.100552	0.228006	0.47428	0.479211	0.0944266	0.0718439	0.276134
G5E8H4	UDP-glucuronate decarboxylase 1, isoform CRA_a OS=Mus musculus GN=Uxs1 PE=4 SV=1 - [G5E8H4_MOUSE]	23.15	1	1	2	3	-0.181149	0.376088	-0.0116547	0.177495	-0.233352	0.319843	-0.0661941	0.120843	0.166275	0.715002	0.323143	0.521422	-0.461545	0.0820329	-0.302182	-0.119038	0.0891893	0.276167
O35900	U6 snRNA-associated Sm-like protein LSm2 OS=Mus musculus GN=Lsm2 PE=2 SV=1 - [LSM2_MOUSE]	29.47	3	4	4	26	0.0776205	-0.0190705	-0.173815	-0.0474129	0.131359	-0.0356323	-0.0595699	-0.167924	0.271135	-0.0118423	-0.0672157	0.0585159	0.386439	0.174665	0.0893701	0.0686753	0.0422061	0.276186
G3UZJ5	Casein kinase II subunit beta (Fragment) OS=Mus musculus GN=Csnk2b PE=2 SV=2 - [G3UZJ5_MOUSE]	18.45	4	1	4	22	0.0657555	0.416151	0.0824765	0.420371	0.072514	0.418867	0.086899	0.422681	-0.307483	0.0344026	-0.303389	0.0436349	-0.246321	0.0904152	-0.239732	0.0921571	0.0718375	0.276197
Q99JR8-2	Isoform 2 of SWI/SNF-related matrix-associated actin-dependent regulator of chromatin subfamily D member 2 OS=Mus musculus GN=Smarcd2 - [SMRD2_MOUSE]	32.02	3	11	13	45	-0.253775	0.0284608	-0.0732534	0.00642409	-0.0368178	0.074723	-0.0410103	-0.0666771	-0.134389	0.0579384	-0.00225886	-0.0377319	-0.131439	0.17336	0.0606591	-0.0768529	-0.02829	0.276556
H7BX23	Prolyl 4-hydroxylase subunit alpha-3 OS=Mus musculus GN=P4ha3 PE=2 SV=1 - [H7BX23_MOUSE]	5.72	6	2	3	13	-0.687742	-0.366134	-0.514893	-0.432534	-0.115558	0.525509	0.170373	0.38478	-0.264394	0.0233685	-0.169839	0.174067	-0.305579	0.132704	-0.173389	0.113292	-0.094123	0.276562
Q8BGH2	Sorting and assembly machinery component 50 homolog OS=Mus musculus GN=Samm50 PE=1 SV=1 - [SAM50_MOUSE]	26.87	1	12	13	50	0.449975	0.457323	0.919759	0.804106	0.147096	0.287745	0.641578	0.469588	-0.402523	-0.277542	0.0742522	-0.0280904	-0.609989	-0.540724	-0.10317	-0.171932	0.132341	0.277528
Q8VC85	U6 snRNA-associated Sm-like protein LSm1 OS=Mus musculus GN=Lsm1 PE=2 SV=1 - [LSM1_MOUSE]	27.07	1	4	4	11	-0.0876534	-0.0472846	-0.0778257	-0.180402	0.0895354	0.0985147	-0.135388	-0.212993	0.243741	0.131873	-0.0559036	-0.14343	0.0420512	0.0906532	-0.141247	-0.24669	-0.0395281	0.278221
Q8BML9	Glutaminyl-tRNA synthetase OS=Mus musculus GN=Qars PE=2 SV=1 - [Q8BML9_MOUSE]	40	4	29	29	119	0.0828521	0.0531613	0.0161623	-0.0383145	0.0656385	0.0648786	-0.0133725	0.00466699	-0.0817094	-0.0784675	-0.123717	-0.102791	0.00409907	-0.0149966	-0.0528856	-0.075187	-0.0181239	0.278236
P58283-3	Isoform 3 of E3 ubiquitin-protein ligase RNF216 OS=Mus musculus GN=Rnf216 - [RN216_MOUSE]	1.5	3	1	1	1	-1.93735	-0.208528	-1.13979	-0.264518	-1.22642	0.498364	-0.431186	0.441968	-1.78532	-0.0650029	-1.00038	-0.11598	-0.329146	1.38602	0.458288	1.32755	-0.274464	0.278545
F8WHJ1	FTS and Hook-interacting protein OS=Mus musculus GN=Fam160a2 PE=2 SV=1 - [F8WHJ1_MOUSE]	10.78	6	7	7	12	0.0619679	-0.34639	0.0313996	0.081035	-0.118505	-0.2106	-0.0506573	0.131841	0.167649	0.106468	0.259543	0.27897	0.0351101	0.0315661	0.0500789	0.246064	0.0472212	0.278877
L7N202	Uncharacterized protein OS=Mus musculus GN=Gm16477 PE=4 SV=1 - [L7N202_MOUSE]	49.25	12	20	21	196	0.0810921	-0.0351595	0.0368157	-0.00943968	0.0294354	-0.0694444	-0.0505216	0.0186518	0.102401	-0.0084985	-0.00816001	0.00419287	0.0678418	0.0249603	-0.0201736	0.0489049	0.0133062	0.278989
P63085	Mitogen-activated protein kinase 1 OS=Mus musculus GN=Mapk1 PE=1 SV=3 - [MK01_MOUSE]	33.8	9	11	16	162	0.17459	0.140032	0.237405	0.094006	0.105917	0.120254	0.154776	0.0470411	-0.0749544	-0.135848	-0.0640458	-0.110978	-0.0202427	-0.0697955	0.0280874	-0.0994389	0.0329254	0.279017
Q8C878	NEDD8-activating enzyme E1 catalytic subunit OS=Mus musculus GN=Uba3 PE=1 SV=2 - [UBA3_MOUSE]	27.27	3	10	10	40	-0.0294574	-0.016724	-0.0547035	0.0973856	-0.00136742	0.00752396	-0.0501746	0.0402954	-0.0106382	-0.0793836	-0.101449	-0.0418775	0.0172455	-0.0225762	-0.078179	0.0772227	-0.0154286	0.279383
Q8C4N4-2	Isoform 2 of Lysosomal amino acid transporter 1 homolog OS=Mus musculus GN=Pqlc2 - [LAAT1_MOUSE]	4.39	3	1	1	2	0.041536	0.168719	0.293273	0.208557	-0.206696	-0.0835555	0.0427048	-0.0441237	-0.0451051	0.0735681	0.194006	0.118419	-0.641875	-0.528351	-0.400269	-0.49099	-0.0812614	0.279532
P28659-2	Isoform 2 of CUGBP Elav-like family member 1 OS=Mus musculus GN=Celf1 - [CELF1_MOUSE]	17.01	5	5	7	25	-0.102721	0.0518306	0.0162818	0.293753	0.0300594	0.116302	0.0241369	0.149755	-0.208197	-0.123363	-0.234687	-0.0124027	-0.259635	-0.200429	-0.204544	-0.0417374	-0.0440999	0.279695
Q3UG37	Histone deacetylase 6 (Fragment) OS=Mus musculus GN=Hdac6 PE=2 SV=1 - [Q3UG37_MOUSE]	12.78	3	12	12	66	0.0207773	-0.00759031	-0.0257674	-0.0162395	-0.128573	-0.116177	-0.179358	-0.00632656	0.0218736	0.0193551	0.0842444	0.110804	0.145108	0.176686	0.177426	0.268357	0.0340374	0.279759
P61982	14-3-3 protein gamma OS=Mus musculus GN=Ywhag PE=1 SV=2 - [1433G_MOUSE]	52.23	3	11	19	362	-0.0307666	-0.1008	-0.136757	0.0230748	0.113245	-0.0782689	-0.0534515	0.0631673	0.117481	0.0339986	-0.055057	0.110995	0.171952	0.0497297	0.0417549	0.149769	0.0262541	0.279901
D3YXZ3	Kinesin light chain 2 OS=Mus musculus GN=Klc2 PE=4 SV=1 - [D3YXZ3_MOUSE]	42.14	3	5	24	74	-0.12924	-0.0757152	-0.127464	-0.068474	-0.0631683	0.131719	-0.0552918	0.0983002	0.0696598	0.153223	0.111748	0.0637545	-0.0156444	0.157587	0.0595243	0.154036	0.0290347	0.280161
H3BKZ0	Protein zwilch homolog OS=Mus musculus GN=Zwilch PE=2 SV=1 - [H3BKZ0_MOUSE]	3.16	4	1	1	1	0.0124569	-0.0891932	-0.366122	-0.258879	0.187729	0.0820364	-0.193186	-0.0880559	0.141892	0.0317324	-0.249313	-0.132941	0.233324	0.118015	-0.155386	-0.054149	-0.0487524	0.280257
P59598	Putative Polycomb group protein ASXL1 OS=Mus musculus GN=Asxl1 PE=1 SV=1 - [ASXL1_MOUSE]	0.79	1	1	1	1	0.0179691	-0.0265523	0.160252	0.095909	-0.238723	-0.287287	-0.0987757	-0.165232	-0.116007	-0.169038	0.0136499	-0.0415643	0.0296658	-0.0285149	0.161818	0.0914689	-0.0375601	0.28049
P97470	Serine/threonine-protein phosphatase 4 catalytic subunit OS=Mus musculus GN=Ppp4c PE=1 SV=2 - [PP4C_MOUSE]	8.79	1	3	3	3	-0.396616	-0.173281	-0.445432	-0.206606	0.198825	0.418118	0.147674	0.384387	-0.31662	-0.101794	-0.378061	-0.130107	-0.128108	0.0815686	-0.187054	0.0457661	-0.0742087	0.280596
C3S7Q5	Ojoplano variant A OS=Mus musculus GN=Ofcc1 PE=2 SV=1 - [C3S7Q5_MOUSE]	2.59	1	1	1	2	-0.813634	-0.263574	-0.52284	0.245366	-0.242724	0.303294	0.0457344	0.811828	0.116307	0.657857	0.394475	1.17181	-0.352528	0.183873	-0.0718644	0.690336	0.147107	0.280623
Q6PAV2-2	Isoform 2 of Probable E3 ubiquitin-protein ligase HERC4 OS=Mus musculus GN=Herc4 - [HERC4_MOUSE]	13.92	3	13	13	58	0.12305	-0.039805	0.00952571	0.00579245	0.0709037	-0.0630712	-0.062205	-0.0691201	0.156867	0.00584673	-0.00358328	0.020977	0.216659	-0.0363298	0.0102496	0.019766	0.0228452	0.280672
D3Z716	Protein Zkscan8 (Fragment) OS=Mus musculus GN=Zkscan8 PE=2 SV=2 - [D3Z716_MOUSE]	6.72	3	1	2	3	-1.10044	-0.763327	-0.878372	-0.282334	0.000984778	0.334051	0.220712	0.814637	-0.123083	0.205516	0.0863541	0.691521	-0.762178	-0.438729	-0.550247	0.039786	-0.156571	0.280676
F8WHT2	Protein phosphatase Slingshot homolog 1 OS=Mus musculus GN=Ssh1 PE=2 SV=1 - [F8WHT2_MOUSE]	6.11	6	4	4	5	-0.0687059	-0.265736	-0.127459	-0.145953	0.0910157	-0.0231732	0.184547	0.0561412	-0.039165	-0.176777	-0.0659987	-0.103168	0.159777	0.0318784	0.025301	-0.0761464	-0.0339764	0.280688
Q922P9	Putative oxidoreductase GLYR1 OS=Mus musculus GN=Glyr1 PE=2 SV=1 - [GLYR1_MOUSE]	23.08	2	12	12	56	-0.0828464	-0.119989	-0.0430945	-0.146075	-0.281742	-0.135055	-0.093259	-0.334367	0.0816831	0.186849	0.232099	0.0504494	-0.0523634	-0.0370124	0.143026	-0.0606296	-0.0432704	0.280735
Q9CQZ1	Heat shock factor-binding protein 1 OS=Mus musculus GN=Hsbp1 PE=2 SV=1 - [HSBP1_MOUSE]	81.58	1	4	4	38	-0.0154534	0.0103628	0.350912	0.151601	0.022332	-0.00369907	0.290469	0.184938	-0.327303	-0.301116	0.0645615	-0.042618	-0.0031768	0.0102752	0.292976	0.160851	0.0528695	0.281037
R4GML6	Centriolin (Fragment) OS=Mus musculus GN=Cep110 PE=4 SV=1 - [R4GML6_MOUSE]	1.64	9	3	4	9	0.0530875	0.00206046	-0.509042	-0.159595	1.01243	0.864577	0.602211	0.267858	0.702376	0.814951	0.252427	-0.0439263	0.190319	0.0941453	-0.487422	-1.1155	0.158809	0.281074
Q8R1H8-2	Isoform 2 of Basic leucine zipper transcriptional factor ATF-like 2 OS=Mus musculus GN=Batf2 - [BATF2_MOUSE]	7.25	2	1	1	1	-0.744894	-1.03459	-0.911408	-0.0272349	0.0161012	-0.277636	-0.152748	0.729312	-0.567523	-0.865727	-0.746662	0.14664	0.370763	0.0674095	0.194119	1.07229	-0.170737	0.281381
P80313	T-complex protein 1 subunit eta OS=Mus musculus GN=Cct7 PE=1 SV=1 - [TCPH_MOUSE]	66.73	1	34	34	272	0.0624266	-0.0113299	-0.063903	-0.0304864	0.0677988	0.0559995	-0.0592521	-0.048775	0.0710231	0.0135548	-0.0284975	-0.00448416	0.0846479	0.0555028	-0.00489405	0.0748086	0.0146337	0.281391
Q61414	Keratin, type I cytoskeletal 15 OS=Mus musculus GN=Krt15 PE=1 SV=2 - [K1C15_MOUSE]	10.4	12	1	9	58	-3.99507	0.656743	1.19833	0.656226	-5.00875	-0.36098	0.182317	-0.361902	-3.80025	0.843053	1.38053	0.84755	-4.15493	0.483217	1.02834	0.480223	-0.620335	0.281643
Q0KK59	Protein unc-79 homolog OS=Mus musculus GN=Unc79 PE=1 SV=1 - [UNC79_MOUSE]	1.93	1	3	4	4	-0.134215	-0.0713275	-0.182048	0.254612	0.129193	0.188038	0.0790239	0.513572	-0.0303896	0.0239884	-0.0908489	0.354941	-0.119066	-0.0698374	-0.17703	0.253625	0.0576393	0.282058
Q6PEE3	Ribonucleoside-diphosphate reductase subunit M2 B OS=Mus musculus GN=Rrm2b PE=1 SV=1 - [RIR2B_MOUSE]	8.55	6	2	3	3	-0.00418207	0.115939	-0.444195	-0.346062	0.196095	0.157619	-0.400808	-0.304787	0.192037	0.0550611	-0.509189	-0.401926	0.289918	0.37621	-0.180396	-0.0882684	-0.0810586	0.282484
Q6ZWU9	40S ribosomal protein S27 OS=Mus musculus GN=Rps27 PE=1 SV=3 - [RS27_MOUSE]	41.67	1	3	6	57	0.0977964	0.0502402	-0.191421	0.34751	-0.452114	-0.606653	-0.188977	0.259563	-0.0777132	-0.0753924	-0.102212	0.479025	-0.301161	-0.521148	-0.155175	0.0870465	-0.0844241	0.282503
E9PUC3	Uncharacterized protein OS=Mus musculus GN=Fam227b PE=2 SV=1 - [E9PUC3_MOUSE]	3.76	2	1	1	4	-0.5351	-0.0929929	-1.00616	-0.393546	0.138201	0.576265	-0.335192	0.275305	-0.0617562	0.37184	-0.545439	0.0762998	-0.106532	0.321916	-0.587719	0.0188848	-0.117858	0.282737
Q8BMG7	Rab3 GTPase-activating protein non-catalytic subunit OS=Mus musculus GN=Rab3gap2 PE=1 SV=2 - [RBGPR_MOUSE]	19.18	3	1	29	89	-0.0336908	-0.172648	-0.0668301	-0.00365386	0.0131559	-0.129844	-0.0223195	0.0387441	-0.150363	-0.29783	-0.196128	-0.123823	0.178565	0.0259478	0.135294	0.192465	-0.03831	0.282937
F7AL76	Chromodomain-helicase-DNA-binding protein 8 (Fragment) OS=Mus musculus GN=Chd8 PE=4 SV=1 - [F7AL76_MOUSE]	2.72	4	4	6	13	-0.253859	0.101449	-0.127197	-0.0918257	0.0332669	0.539653	0.202177	0.103134	-0.125478	0.138165	0.051548	0.109968	-0.124532	0.183557	0.0549883	0.0213643	0.0510237	0.282959
P13634	Carbonic anhydrase 1 OS=Mus musculus GN=Ca1 PE=2 SV=4 - [CAH1_MOUSE]	6.13	1	1	1	1	-0.390512	-0.724543	-0.994259	0.012501	0.696951	0.358876	0.0908671	1.09551	1.04132	0.698781	0.424948	1.44084	-0.0135262	-0.361217	-0.627405	0.37335	0.195155	0.283037
P51863	V-type proton ATPase subunit d 1 OS=Mus musculus GN=Atp6v0d1 PE=1 SV=2 - [VA0D1_MOUSE]	33.33	1	10	10	78	0.109229	0.180929	0.350938	0.383982	0.0164391	0.0926737	0.262627	0.270207	-0.202369	-0.100321	0.123509	0.0206776	-0.317547	-0.223161	0.0481283	-0.0947737	0.057573	0.283057
P62274	40S ribosomal protein S29 OS=Mus musculus GN=Rps29 PE=2 SV=2 - [RS29_MOUSE]	14.29	2	2	2	11	0.285301	0.0518524	0.247515	0.181123	0.023086	-0.0301017	-0.00287131	0.119742	-0.3681	-0.427502	-0.450918	-0.359621	-0.00231934	-0.0441502	-0.140977	-0.118764	-0.0647941	0.283295
D3Z640	C2 domain-containing protein 3 OS=Mus musculus GN=C2cd3 PE=2 SV=1 - [D3Z640_MOUSE]	1.15	7	1	1	5	0.460813	0.328908	0.286814	0.670056	-0.220262	-0.35621	-0.396597	-0.0154677	-0.23587	-0.376285	-0.422495	-0.0301241	0.573764	0.4282	0.389635	0.766871	0.115734	0.283623
D3YZU6	Hydroxyacylglutathione hydrolase-like protein OS=Mus musculus GN=Haghl PE=4 SV=1 - [D3YZU6_MOUSE]	14.04	4	2	2	7	0.234351	-0.432358	0.317049	-0.705929	0.0773135	-0.315813	0.255535	-0.41164	0.530657	0.228754	0.698589	0.523404	0.209463	0.0914224	0.133428	0.286209	0.107527	0.283639
Q9JHU4	Cytoplasmic dynein 1 heavy chain 1 OS=Mus musculus GN=Dync1h1 PE=1 SV=2 - [DYHC1_MOUSE]	47.27	3	215	219	1363	0.0761108	0.0840672	0.0680156	0.10527	0.0186395	0.00400767	0.0350073	0.0490516	-0.105424	-0.121426	-0.111296	-0.0713285	-0.101512	-0.108913	-0.109671	-0.0901049	-0.0237191	0.283673
Q9JHH9	Coatomer subunit zeta-2 OS=Mus musculus GN=Copz2 PE=2 SV=1 - [COPZ2_MOUSE]	20	2	3	3	12	-0.295898	-0.10793	-0.128266	-0.0418171	-0.206367	0.0465537	-0.0981272	0.0700496	-0.0733279	0.0924219	0.0748306	0.1536	-0.0673249	0.0777613	-0.104895	0.0622793	-0.0341536	0.283855
Q8BM96	Probable G-protein coupled receptor 128 OS=Mus musculus GN=Gpr128 PE=1 SV=2 - [GP128_MOUSE]	2.93	1	1	1	1	0.13219	-0.172349	0.395842	0.375703	0.3445	0.0359187	0.605816	0.583565	0.489472	0.176423	0.740498	0.729488	-0.599624	-0.917823	-0.346103	-0.372248	0.137579	0.284114
P09065	Homeobox protein engrailed-1 OS=Mus musculus GN=En1 PE=2 SV=3 - [HME1_MOUSE]	7.73	7	2	2	2	-0.0416741	-0.00184536	-0.123069	0.179898	-0.134022	-0.0982358	-0.217752	0.0831013	-0.0310495	0.000269284	-0.12507	0.187025	0.251345	0.277514	0.159819	0.45678	0.0514396	0.284203
Q8K013	GTP-binding protein 10 OS=Mus musculus GN=Gtpbp10 PE=2 SV=1 - [GTPBA_MOUSE]	17.76	7	3	5	19	-0.146675	0.263675	-0.044081	-0.0554085	0.196168	0.316027	0.0924411	0.343172	-0.092147	-0.106098	-0.0798121	0.128269	-0.0934268	0.0747991	-0.0686965	-0.0115531	0.0447908	0.284226
D3Z150	ATP-binding cassette sub-family G member 2 (Fragment) OS=Mus musculus GN=Abcg2 PE=2 SV=1 - [D3Z150_MOUSE]	16.28	3	2	2	3	0.136663	0.0847886	0.33742	0.0143817	0.202416	0.146499	0.400838	0.0756864	0.108809	0.0484249	0.29694	-0.0169691	-0.220039	-0.285572	-0.0294126	-0.358457	0.0589011	0.284282
P61600	N-alpha-acetyltransferase 20 OS=Mus musculus GN=Naa20 PE=2 SV=1 - [NAA20_MOUSE]	19.1	2	3	3	7	0.361063	0.271063	0.339237	-0.0721439	0.0335016	-0.053548	0.0704399	-0.434792	-0.0718964	-0.0451343	-0.10335	-0.412257	-0.229898	-0.208285	-0.0393375	-0.589053	-0.0740245	0.28441
Q5PR73	GTP-binding protein Di-Ras2 OS=Mus musculus GN=Diras2 PE=2 SV=1 - [DIRA2_MOUSE]	11.56	1	1	2	2	0.426338	0.201096	0.10291	-0.053259	0.149846	-0.0794391	-0.175919	-0.3342	-0.0143938	-0.248146	-0.350448	-0.497488	0.212658	-0.0262431	-0.120901	-0.283076	-0.0681666	0.284558
Q8VF83	Olfactory receptor 1309 OS=Mus musculus GN=Olfr1309 PE=2 SV=1 - [Q8VF83_MOUSE]	2.19	1	1	1	2	-0.116046	-0.455933	0.00281567	-0.314092	0.733148	-0.0650851	0.395371	0.530655	0.421349	-1.09558	-0.640947	0.219807	1.09851	0.292598	0.754875	0.884326	0.165361	0.285214
Q8C4X2	Casein kinase I isoform gamma-3 OS=Mus musculus GN=Csnk1g3 PE=1 SV=2 - [KC1G3_MOUSE]	15.09	3	2	6	24	0.0291371	-0.0144255	0.195533	0.221553	0.0843505	-0.0699347	0.0230091	-0.152541	-0.108212	-0.155293	-0.0617797	-0.0581733	-0.169406	0.0254695	-0.276104	-0.097506	-0.0365201	0.28551
D3YYJ7	MCG120048 OS=Mus musculus GN=Mptx2 PE=4 SV=1 - [D3YYJ7_MOUSE]	5.94	1	1	1	1	-0.0572827	0.71185	0.724069	0.050756	-0.55294	0.21215	0.226076	-0.44935	-0.715116	0.0455065	0.05361	-0.610574	-0.854176	-0.0987024	-0.0829545	-0.762274	-0.134959	0.285633
Q9CX00	IST1 homolog OS=Mus musculus GN=Ist1 PE=2 SV=1 - [IST1_MOUSE]	38.12	1	13	13	42	0.102563	-0.0396189	0.0344648	0.0531738	0.0622728	-0.0754113	0.0224857	-0.0162727	-0.0655532	-0.150843	-0.119298	-0.113302	0.0337665	-0.061405	-0.0130156	0.023237	-0.0201722	0.285659
Q8BL66	Early endosome antigen 1 OS=Mus musculus GN=Eea1 PE=1 SV=2 - [EEA1_MOUSE]	53.86	4	84	88	619	0.0409296	0.091845	0.00586384	0.0921802	0.0272154	0.069992	-0.0192329	0.0405989	-0.0892962	-0.0586061	-0.160552	-0.0698244	-0.0820711	-0.0460737	-0.104668	-0.074886	-0.0210366	0.285818
J3QQ03	Protein 1110059E24Rik OS=Mus musculus GN=1110059E24Rik PE=4 SV=1 - [J3QQ03_MOUSE]	22.86	4	1	1	2	-0.0826682	0.0297468	0.541975	-0.261828	0.0429432	0.151316	0.66525	-0.140665	0.115167	0.219072	0.727184	-0.0674899	-0.239961	-0.141205	0.374551	-0.435258	0.0936331	0.285956
Q05685	Folate receptor beta OS=Mus musculus GN=Folr2 PE=2 SV=1 - [FOLR2_MOUSE]	9.56	1	3	3	12	0.287351	0.298288	0.936989	0.460333	-0.105005	0.277817	0.495429	0.203431	-0.653186	-0.429787	0.0460293	-0.182802	-0.350988	0.0263648	0.310511	0.12118	0.108872	0.286457
Q01815-3	Isoform 3 of Voltage-dependent L-type calcium channel subunit alpha-1C OS=Mus musculus GN=Cacna1c - [CAC1C_MOUSE]	0.54	7	1	1	1	-0.117498	0.0522182	0.0819336	-0.177521	-0.0158904	0.149783	0.181205	-0.0803624	-0.0245892	0.136617	0.162216	-0.0881097	0.00107277	0.15713	0.190373	-0.0750873	0.0333432	0.286935
D3Z285	NFU1 iron-sulfur cluster scaffold homolog, mitochondrial (Fragment) OS=Mus musculus GN=Nfu1 PE=2 SV=1 - [D3Z285_MOUSE]	25.63	1	1	4	39	-0.260462	-0.228922	-0.34262	-0.197006	-0.216842	0.0595675	-0.141162	-0.00321206	-0.249207	0.2037	-0.137057	0.00976611	0.0685721	0.338084	0.0277171	0.200733	-0.0542719	0.287936
M0QWY0	ER membrane protein complex subunit 8 (Fragment) OS=Mus musculus GN=Emc8 PE=4 SV=1 - [M0QWY0_MOUSE]	37.5	3	4	4	22	0.0340128	-0.0548351	0.0881397	0.0021145	-0.0623018	0.0937616	0.104372	0.0858425	-0.0770108	-0.0105426	0.0438249	-0.0851923	-0.0198298	0.0297313	0.114038	0.00820874	0.0183959	0.288343
F6RGI3	Protein Gm340 OS=Mus musculus GN=Gm340 PE=4 SV=1 - [F6RGI3_MOUSE]	1.69	1	2	2	4	0.740955	0.639201	0.560513	0.773225	-0.154244	0.294747	-0.0914497	0.231577	-0.267415	0.17711	-0.429784	0.119359	-0.139609	-0.255022	-0.330183	-0.123476	0.109094	0.288858
Q61087	Laminin subunit beta-3 OS=Mus musculus GN=Lamb3 PE=2 SV=2 - [LAMB3_MOUSE]	1.46	1	1	2	2	-0.435223	1.23225	0.335006	1.22303	0.365055	2.02849	1.13295	2.01886	-1.17747	0.481491	-0.419869	0.477287	-1.65528	-0.00146695	-0.895183	-0.0131622	0.293548	0.288901
Q99LI7	Cleavage stimulation factor subunit 3 OS=Mus musculus GN=Cstf3 PE=1 SV=1 - [CSTF3_MOUSE]	11.99	1	10	10	19	0.130484	0.36626	0.390779	0.323435	-0.0987289	-0.0437858	-0.0996232	-0.0810566	-0.15647	0.0537728	-0.00982277	0.0175857	-0.15526	0.0936457	-0.0941504	0.158814	0.0497424	0.28916
Q9ERD8	Gamma-parvin OS=Mus musculus GN=Parvg PE=2 SV=2 - [PARVG_MOUSE]	30.21	5	11	11	63	0.195225	0.0840144	-0.0107044	-0.133792	0.20691	0.0885067	-0.00938794	-0.106614	0.216094	0.0011361	-0.0240778	-0.183623	0.257223	0.0675615	-0.0195649	-0.0514342	0.0360921	0.289409
Q9CQQ8	U6 snRNA-associated Sm-like protein LSm7 OS=Mus musculus GN=Lsm7 PE=3 SV=1 - [LSM7_MOUSE]	33.98	1	3	3	6	0.241404	0.60534	-0.0456521	0.164636	0.183906	0.0267219	-0.0573252	0.251318	-0.391908	-0.439819	-0.729867	-0.461565	-0.00643191	-0.0566912	-0.440725	-0.383252	-0.0962444	0.289498
Q64355	Embryonal Fyn-associated substrate OS=Mus musculus GN=Efs PE=1 SV=2 - [EFS_MOUSE]	4.11	1	1	1	1	-0.313215	0.282753	-0.62385	0.00935955	-0.260254	0.331671	-0.573225	0.0578716	0.473963	1.06142	0.150702	0.793041	0.0319615	0.614271	-0.288805	0.338399	0.130379	0.289534
Q9ESU6	Bromodomain-containing protein 4 OS=Mus musculus GN=Brd4 PE=1 SV=2 - [BRD4_MOUSE]	10.36	6	8	14	55	0.0731604	-0.0715003	-0.0128921	0.0406266	0.0287594	-0.0914912	-0.196817	-0.00680061	-0.0838069	-0.255976	-0.0547869	-0.0894451	0.155545	0.00450939	-0.0290066	0.122377	-0.0292216	0.289783
Q3UD82	Poly [ADP-ribose] polymerase 8 OS=Mus musculus GN=Parp8 PE=2 SV=1 - [PARP8_MOUSE]	5.05	2	2	3	3	-0.103686	0.321661	0.0514795	-0.282322	0.364525	0.78583	0.517355	0.390165	-0.266056	0.150782	-0.123516	-0.104983	-0.221011	0.190677	-0.0759766	-0.207059	0.0867416	0.289874
Q91WL8-3	Isoform 3 of WW domain-containing oxidoreductase OS=Mus musculus GN=Wwox - [WWOX_MOUSE]	10.17	4	3	3	16	-0.111243	-0.098857	-0.134092	-0.305177	0.0180479	-0.0653701	-0.0615563	-0.256171	0.0472093	0.112294	0.0191853	-0.0159821	0.0644458	0.139102	0.139541	-0.0565086	-0.0353208	0.290069
P07744	Keratin, type II cytoskeletal 4 OS=Mus musculus GN=Krt4 PE=1 SV=2 - [K2C4_MOUSE]	8.95	2	1	6	104	-3.9721	1.57421	2.3423	1.28602	-5.87588	-0.333607	0.436184	-0.62221	-5.81236	-0.27455	0.489419	-0.557734	-4.42452	1.10814	1.87976	0.817469	-0.746216	0.290076
O55201	Transcription elongation factor SPT5 OS=Mus musculus GN=Supt5h PE=1 SV=1 - [SPT5H_MOUSE]	29.67	2	32	32	153	-0.0392319	-0.0869148	0.00229181	-0.0191431	0.00980599	-0.0460659	-0.0114923	-0.00576681	0.0420394	-0.0277524	0.0832259	0.103287	0.0232601	0.0985085	0.00572685	0.138057	0.0168647	0.290125
E9QM06	Telomeric repeat-binding factor 2 OS=Mus musculus GN=Terf2 PE=2 SV=1 - [E9QM06_MOUSE]	9.45	4	4	4	7	0.0474207	0.30986	0.0990835	0.0223934	-0.036572	0.263056	-0.014881	-0.0763492	0.0485334	0.489939	0.0389663	-0.0263919	-0.12855	0.249728	-0.161232	-0.274093	0.0531819	0.290137
P22646	T-cell surface glycoprotein CD3 epsilon chain OS=Mus musculus GN=Cd3e PE=1 SV=2 - [CD3E_MOUSE]	6.35	1	1	1	1	-0.546158	0.0531193	-0.114422	0.199029	-0.0733198	0.521914	0.35608	0.667418	-0.945872	-0.355105	-0.526763	-0.204183	-0.668522	-0.0829046	-0.246917	0.0605276	-0.11913	0.290332
Q8R124	Kelch-like protein 36 OS=Mus musculus GN=Klhl36 PE=2 SV=1 - [KLH36_MOUSE]	5.06	1	2	2	2	0.458396	0.125013	-0.070271	-0.0577931	-0.555266	-0.892692	-1.08627	-1.0759	0.192841	-0.149052	-0.348452	-0.326845	0.712791	0.365749	0.173993	0.180465	-0.147081	0.290409
Q8C6B9	Active regulator of SIRT1 OS=Mus musculus GN=Rps19bp1 PE=1 SV=1 - [AROS_MOUSE]	47.55	1	6	6	23	-0.230705	0.0131852	0.0494345	0.116066	-0.215861	-0.096723	0.0751897	0.0647549	0.0344779	0.116063	-0.0148928	0.209549	-0.0269692	0.234506	0.0827705	0.171408	0.0363909	0.290431
Q6NXH8	Methyltransferase-like protein 25 OS=Mus musculus GN=Mettl25 PE=2 SV=1 - [MET25_MOUSE]	3.52	1	2	2	2	-0.245341	0.121017	-0.852671	-0.862492	0.185589	0.547905	-0.424077	-0.436011	0.726675	1.08452	0.106719	0.106027	0.906357	1.25906	0.288897	0.27307	0.174078	0.290466
P63005	Platelet-activating factor acetylhydrolase IB subunit alpha OS=Mus musculus GN=Pafah1b1 PE=1 SV=2 - [LIS1_MOUSE]	34.39	3	14	15	97	0.277717	0.134186	0.145704	0.0822115	0.134225	0.0161344	0.0469117	-0.0323455	-2.5369e-05	-0.10873	-0.112366	-0.117568	0.0758595	-0.0160984	-0.0134213	-0.0374796	0.0296821	0.290878
Q8VFX5	Olfactory receptor 1451 OS=Mus musculus GN=Olfr1451 PE=3 SV=1 - [Q8VFX5_MOUSE]	6.77	1	1	1	2	0.576027	0.0750829	-0.436294	-0.0388578	0.141101	-0.363886	-0.873556	-0.478233	0.645116	0.135662	-0.379831	0.0267342	0.314818	-0.199785	-0.707633	-0.316203	-0.117484	0.291559
Q80U40-2	Isoform 2 of RIMS-binding protein 2 OS=Mus musculus GN=Rimbp2 - [RIMB2_MOUSE]	1.5	3	1	1	3	-0.311898	0.655889	-0.144	0.591556	-0.1675	0.796245	-0.00193788	0.731505	-1.00973	-0.0504553	-0.854461	-0.109776	-1.23714	-0.283009	-1.07937	-0.34982	-0.176494	0.291684
O70311	Glycylpeptide N-tetradecanoyltransferase 2 OS=Mus musculus GN=Nmt2 PE=1 SV=1 - [NMT2_MOUSE]	13.23	3	7	8	16	-0.439588	-0.122253	-0.00204568	-0.444021	0.224888	0.127889	0.125071	-0.20482	0.251531	0.239066	0.515684	0.183297	0.119076	0.192801	0.274614	0.0894481	0.0706649	0.291985
Q8BWT5	Disco-interacting protein 2 homolog A OS=Mus musculus GN=Dip2a PE=2 SV=3 - [DIP2A_MOUSE]	6.04	3	5	8	20	-0.205846	-0.0103401	-0.23242	0.152595	0.0212195	-0.0809546	-0.122841	0.528586	-0.450573	-0.0748267	-0.427332	0.13813	-0.116362	-0.00798587	-0.268218	0.110792	-0.0653985	0.292111
Q9D168	Integrator complex subunit 12 OS=Mus musculus GN=Ints12 PE=1 SV=1 - [INT12_MOUSE]	10.2	1	5	5	12	-0.15178	-0.109243	-0.163604	-0.0755211	0.107308	0.0185741	0.0662946	0.0835657	0.0238131	0.0764174	0.128068	0.0377323	0.0750345	0.0979193	0.168036	0.0530505	0.0272292	0.29221
Q3TV70	Nuclear receptor 2C2-associated protein OS=Mus musculus GN=Nr2c2ap PE=2 SV=1 - [NR2CA_MOUSE]	20	1	3	3	7	0.0471658	0.265222	0.102592	-0.0778256	-0.0780722	0.138325	0.0289918	-0.162197	0.038451	0.127354	0.136075	-0.148273	0.0859243	0.280576	0.0763027	-0.225844	0.039673	0.292573
E9PVB6	LIM domain kinase 1 OS=Mus musculus GN=Limk1 PE=2 SV=1 - [E9PVB6_MOUSE]	6.42	3	4	4	9	-0.233467	-0.0917398	-0.228178	-0.170363	-0.0860212	0.0793163	-0.0152948	-0.0349525	0.0143372	0.123139	0.129681	0.0922003	-0.0865907	0.0423441	-0.0157706	-0.0150957	-0.0310285	0.292587
E9Q1Y3	Apolipoprotein B-100 (Fragment) OS=Mus musculus GN=Apob PE=2 SV=1 - [E9Q1Y3_MOUSE]	0.56	4	4	4	7	0.120967	0.17214	0.162389	0.516549	0.104498	0.221227	0.143583	0.576236	-0.197182	-0.208385	-0.240662	-0.0279101	-0.102232	-0.147621	-0.143217	0.109006	0.0662117	0.292888
Q80UP5	Ankyrin repeat domain-containing protein 13A OS=Mus musculus GN=Ankrd13a PE=1 SV=2 - [AN13A_MOUSE]	22.11	2	10	11	55	0.0766953	0.125226	0.09525	-0.000406658	-0.0350603	0.0350232	0.00158486	-0.142996	0.120692	0.0710668	0.0813741	-0.0513148	-0.0126635	0.0982146	0.014095	-0.122046	0.0221709	0.293279
Q99J93	Interferon-induced transmembrane protein 2 OS=Mus musculus GN=Ifitm2 PE=1 SV=1 - [IFM2_MOUSE]	16.67	2	1	2	13	0.383996	0.224656	0.154974	-0.315308	-0.29321	-0.456593	-0.524568	-0.996962	0.15085	-0.0170007	-0.0907985	-0.551951	0.429875	0.256876	0.190723	-0.285565	-0.10875	0.294012
F6RC04	Calcium-binding mitochondrial carrier protein SCaMC-2 (Fragment) OS=Mus musculus GN=Slc25a25 PE=4 SV=1 - [F6RC04_MOUSE]	16.3	6	2	3	3	0.0990712	0.340193	0.263629	0.147617	-0.0182227	0.218857	0.143999	0.0258749	-0.19969	0.0329216	-0.0477594	-0.154641	-0.146759	0.080704	0.00766742	-0.114349	0.0424445	0.294235
P10854	Histone H2B type 1-M OS=Mus musculus GN=Hist1h2bm PE=1 SV=2 - [H2B1M_MOUSE]	74.6	8	3	21	1328	-0.160365	-0.275308	-0.664895	-0.259159	-0.191419	-0.267058	-0.529527	-0.111035	0.348996	0.331316	-0.0834528	0.508099	0.256373	0.0483512	-0.39903	0.0244476	-0.0889791	0.29437
Q9CQ86	Migration and invasion enhancer 1 OS=Mus musculus GN=Mien1 PE=1 SV=1 - [MIEN1_MOUSE]	15.65	1	3	3	17	0.118812	0.0985775	0.204947	0.125627	-0.0767882	-0.125814	-0.0405801	-0.154671	-0.0735385	0.0250977	-0.0406267	0.0931359	-0.14397	-0.119804	-0.171336	-0.326197	-0.0379454	0.294686
P61961	Ubiquitin-fold modifier 1 OS=Mus musculus GN=Ufm1 PE=1 SV=1 - [UFM1_MOUSE]	58.82	4	3	3	18	0.476366	0.205541	0.302884	0.227606	-0.206612	0.0398608	-0.0608549	-0.0434539	0.170884	0.116113	-0.0575536	0.0676379	-0.0668275	-0.222048	0.0731487	-0.182714	0.0524986	0.294919
Q62348	Translin OS=Mus musculus GN=Tsn PE=1 SV=1 - [TSN_MOUSE]	41.67	1	9	9	46	-0.0915485	-0.273108	-0.360503	-0.221208	0.0280616	-0.0513595	-0.173036	-0.126498	0.210343	0.128579	0.00758455	0.0970043	0.118484	0.016981	-0.0824239	0.0824383	-0.0431381	0.295199
Q91XQ0-2	Isoform 2 of Dynein heavy chain 8, axonemal OS=Mus musculus GN=Dnahc8 - [DYH8_MOUSE]	1.57	5	4	8	11	0.114922	0.0551733	-0.500942	-0.175188	0.255147	0.0656229	-0.166881	-0.165144	0.515834	0.306283	-0.506175	-0.154147	-0.090582	-0.0795069	-0.436063	-0.292029	-0.0783548	0.29549
Q80ZP8	Armet protein OS=Mus musculus GN=Manf PE=2 SV=1 - [Q80ZP8_MOUSE]	49.7	7	11	12	73	0.0831119	0.0876731	0.0645254	0.0560834	0.0642651	-0.00374421	0.00713495	0.0144344	-0.063122	0.000359321	0.0113089	-0.00947562	-0.0540676	0.0531272	-0.140673	0.110352	0.0175808	0.296019
E9Q355-3	Isoform 3 of Cation channel sperm-associated protein subunit gamma 1 OS=Mus musculus GN=Catsperg1 - [CTSG1_MOUSE]	4.63	4	2	2	4	-0.276095	0.0670879	-0.253397	-0.165059	0.386965	0.726105	0.407326	0.493552	-0.391703	-0.0570304	-0.381632	-0.284164	-0.625413	-0.29589	-0.612847	-0.530514	-0.112044	0.296614
Q8BGW5-2	Isoform 2 of SOSS complex subunit B2 OS=Mus musculus GN=Nabp1 - [SOSB2_MOUSE]	6.78	2	1	1	1	-0.484477	-0.210774	0.105424	-0.243888	-0.101705	0.167956	0.48586	0.134436	-0.314434	-0.0492407	0.262841	-0.0773416	-0.474524	-0.21448	0.105246	-0.250071	-0.0724482	0.297117
Q07813	Apoptosis regulator BAX OS=Mus musculus GN=Bax PE=1 SV=1 - [BAX_MOUSE]	36.46	1	8	8	68	-0.147107	0.00231565	0.000158182	0.108993	-0.131198	0.0556968	0.168447	0.229095	-0.281486	-0.206733	-0.108313	-0.0587781	-0.270072	-0.0943267	0.0232315	0.0665925	-0.0402178	0.297186
A3KFV7	Collagen alpha-1(XVI) chain (Fragment) OS=Mus musculus GN=Col16a1 PE=2 SV=1 - [A3KFV7_MOUSE]	2.96	4	2	2	2	0.566252	-0.3881	-0.14218	-0.0547192	0.202613	-0.755782	-0.508155	-0.422807	0.515906	-0.446956	-0.205153	-0.108562	0.586995	-0.381017	-0.131569	-0.0501136	-0.107709	0.297238
P59326	YTH domain family protein 1 OS=Mus musculus GN=Ythdf1 PE=2 SV=1 - [YTHD1_MOUSE]	9.84	2	2	6	13	0.541805	0.214599	0.288391	0.448899	0.148301	-0.182948	0.0238015	0.0509459	0.0279467	-0.30777	-0.106843	-0.0684566	0.153527	-0.187339	-0.0912882	0.0444838	0.0623784	0.297378
Q8C0C0	Zinc fingers and homeoboxes protein 2 OS=Mus musculus GN=Zhx2 PE=1 SV=1 - [ZHX2_MOUSE]	3.23	1	2	2	3	0.292757	0.0903028	0.957478	0.733042	-0.544211	-0.754849	-0.23285	-0.0585785	-0.752897	-0.968003	-0.451827	-0.266314	-0.390871	-0.283416	0.30093	0.0334215	-0.143493	0.297708
H3BKF6	Homeobox protein cut-like 1 OS=Mus musculus GN=Cux1 PE=2 SV=1 - [H3BKF6_MOUSE]	24.4	10	1	38	119	-0.233413	-0.0220148	-0.150131	-0.00513937	0.0700548	0.0684481	0.0341662	0.177045	0.0498891	0.116072	-0.0320342	0.142464	-0.0571905	0.157241	-0.0202745	0.226803	0.0326241	0.297986
A2AGE0	Dual-specificity testis-specific protein kinase 2 OS=Mus musculus GN=Tesk2 PE=2 SV=1 - [A2AGE0_MOUSE]	7.84	1	1	2	2	0.0823504	0.651116	-1.17597	-1.74056	2.34516	2.90988	1.0845	0.517803	1.59279	2.15305	0.321843	-0.233614	0.043433	0.598539	-1.22502	-1.79561	0.383106	0.298145
Q14BI5	Myomesin 2 OS=Mus musculus GN=Myom2 PE=2 SV=1 - [Q14BI5_MOUSE]	0.75	1	1	1	1	0.0193512	0.243264	-0.025228	0.328891	0.0899688	0.309839	0.0430535	0.39506	-0.20608	0.00932311	-0.263285	0.0999633	-0.158213	0.0520402	-0.212924	0.13519	0.0537634	0.298216
A2ALB3	A disintegrin and metalloproteinase with thrombospondin motifs 13 OS=Mus musculus GN=Adamts13 PE=2 SV=1 - [A2ALB3_MOUSE]	0.87	2	1	1	1	-0.135732	-0.205965	-0.28802	-1.01148	-0.239323	-0.313597	-0.393946	-1.11952	0.410309	0.331566	0.245395	-0.46894	0.541843	0.457952	0.379425	-0.350045	-0.135005	0.298276
P28843	Dipeptidyl peptidase 4 OS=Mus musculus GN=Dpp4 PE=1 SV=3 - [DPP4_MOUSE]	2.37	1	2	2	5	0.0836373	0.130605	0.0422232	0.106446	0.0701934	0.00994157	0.0242913	-0.117315	-0.0874472	-0.0489897	-0.141488	0.0810473	0.180891	0.0272892	0.129345	-0.0768644	0.0258629	0.298804
F8VQF8	Kyphoscoliosis peptidase OS=Mus musculus GN=Ky PE=2 SV=1 - [F8VQF8_MOUSE]	1.66	3	1	1	1	-0.0931482	0.110929	-0.0946825	0.283561	0.0408653	0.2409	0.0369951	0.413126	0.0608055	0.256372	0.046645	0.434018	-0.323834	-0.133416	-0.335499	0.0367384	0.0612734	0.299022
O88673	Diacylglycerol kinase alpha OS=Mus musculus GN=Dgka PE=2 SV=2 - [DGKA_MOUSE]	5.21	1	2	2	2	-0.205587	-0.222318	-0.255658	-0.29683	0.106633	0.0858593	0.0542261	0.0109413	0.385086	0.359845	0.322389	0.290346	0.124316	0.093926	0.0641144	0.0169366	0.058389	0.299056
F8VPX2	Protein Fbxw9 OS=Mus musculus GN=Fbxw9 PE=2 SV=1 - [F8VPX2_MOUSE]	1.53	1	1	1	1	0.32468	0.225064	0.0295458	0.00657497	-0.191791	-0.29545	-0.489262	-0.514345	0.256853	0.148727	-0.0509073	-0.064749	0.0732745	-0.040001	-0.231991	-0.260967	-0.0671715	0.299242
B2RRD7	Bromodomain and PHD finger containing, 1 OS=Mus musculus GN=Brpf1 PE=2 SV=1 - [B2RRD7_MOUSE]	4.7	7	6	6	13	0.234842	0.204478	0.200288	0.207311	-0.0343146	-0.168534	0.173629	0.30416	-0.170634	-0.23752	-0.0718403	0.0536711	-0.00940873	-0.0654994	-0.00948419	0.0985344	0.0443549	0.299358
D3YUE4	Protein Fam151b OS=Mus musculus GN=Fam151b PE=4 SV=1 - [D3YUE4_MOUSE]	3.58	1	1	1	4	0.163081	0.0330141	0.244791	0.0871522	-0.111209	-0.245319	-0.0318349	-0.129792	-0.141016	-0.279593	-0.0719323	-0.158647	0.0304022	-0.113324	0.101981	0.000131211	-0.0388821	0.299375
D3YVH4	Splicing factor 1 (Fragment) OS=Mus musculus GN=Sf1 PE=2 SV=1 - [D3YVH4_MOUSE]	43.07	11	10	10	45	-0.111828	-0.0460264	-0.189854	-0.22166	-0.057257	0.0113309	0.022539	0.00126843	0.019096	0.0722048	0.0558606	-0.0249738	-0.0483539	0.0709071	0.0694952	-0.00104541	-0.0236435	0.299757
P30677	Guanine nucleotide-binding protein subunit alpha-14 OS=Mus musculus GN=Gna14 PE=1 SV=2 - [GNA14_MOUSE]	9.86	1	2	3	12	-0.331311	0.493479	0.000337785	0.103282	-0.60115	0.219597	-0.271838	-0.171006	0.205699	0.477019	0.160706	0.151485	0.172923	0.439094	0.130425	0.10607	0.0803008	0.300052
A2AS70	Protein AF-10 OS=Mus musculus GN=Mllt10 PE=2 SV=1 - [A2AS70_MOUSE]	3.54	3	2	2	3	-0.375925	-0.281738	-0.128915	-0.693032	-0.28245	0.215366	-0.0377761	0.264263	-0.283109	0.494387	-0.0487256	0.088105	-0.318149	0.296192	-0.0812705	-0.11758	-0.0806474	0.300103
A2RTH5	Leucine carboxyl methyltransferase 1 OS=Mus musculus GN=Lcmt1 PE=2 SV=1 - [A2RTH5_MOUSE]	23.19	1	7	7	25	0.175343	0.11822	0.176899	-0.0368034	0.129964	-0.00734854	0.0397238	-0.162497	0.0737776	0.0326447	-0.0574511	-0.105731	0.0568969	0.0826942	0.0669559	-0.135236	0.0280033	0.300401
Q148V8	Protein FAM83H OS=Mus musculus GN=Fam83h PE=1 SV=1 - [FA83H_MOUSE]	2.32	1	2	2	4	0.294489	0.0478768	-0.109737	-0.0981532	0.468707	0.218052	0.0621446	0.0716161	0.284005	0.0288833	-0.132847	-0.112134	0.225147	-0.0351242	-0.18921	-0.183632	0.0525052	0.300758
Q9QXY6	EH domain-containing protein 3 OS=Mus musculus GN=Ehd3 PE=1 SV=2 - [EHD3_MOUSE]	22.62	1	1	19	149	0.19753	0.0347035	-0.212276	-0.307854	0.17806	0.0111913	-0.234082	-0.331772	0.525958	0.354622	0.103526	0.0170778	0.476572	0.300086	0.0566347	-0.0449487	0.0703143	0.300869
Q8K358	Phosphatidylinositol glycan anchor biosynthesis class U protein OS=Mus musculus GN=Pigu PE=2 SV=4 - [PIGU_MOUSE]	3.92	2	1	1	2	0.519226	0.922214	0.973581	0.844592	-0.204019	0.194926	0.247999	0.116898	-0.411523	-0.0170457	0.0302048	-0.0896544	-0.565596	-0.176268	-0.121373	-0.256367	0.125487	0.301051
D3Z4S3	Putative peptidyl-tRNA hydrolase PTRHD1 OS=Mus musculus GN=Ptrhd1 PE=3 SV=1 - [PTRD1_MOUSE]	15.71	1	3	3	4	0.21512	0.481485	0.243956	0.568314	-0.0121747	0.314007	0.0143254	0.201638	-0.367886	-0.408349	-0.404193	0.031161	0.0217127	0.137008	-0.0969928	0.32161	0.0787964	0.30115
Q8VI84	Nucleolar complex protein 3 homolog OS=Mus musculus GN=Noc3l PE=2 SV=2 - [NOC3L_MOUSE]	6.82	1	6	6	20	-0.0574046	0.152669	0.16828	0.0209736	-0.0884067	0.251967	0.229476	0.161934	-0.0770972	0.119465	0.274681	0.081691	-0.355897	0.000241113	0.0327351	-0.184831	0.0456547	0.301269
Q9JKY0	Cell differentiation protein RCD1 homolog OS=Mus musculus GN=Rqcd1 PE=1 SV=1 - [RCD1_MOUSE]	10.03	1	3	3	14	0.303144	0.19746	0.23	0.0310019	0.105971	-0.0115214	0.0195308	-0.196478	-0.0633746	-0.0875284	-0.0540205	-0.249182	-0.167081	-0.314494	-0.237561	-0.33728	-0.0519633	0.301358
Q9DCR2	AP-3 complex subunit sigma-1 OS=Mus musculus GN=Ap3s1 PE=1 SV=2 - [AP3S1_MOUSE]	42.49	1	8	8	68	-0.0621516	-0.11617	-0.0268356	-0.299499	0.0297585	-0.0286311	0.052774	-0.159624	0.167809	0.0773695	0.196455	-0.0484028	0.243544	0.217074	0.32852	0.13999	0.0444987	0.301547
Q8CI78	Required for meiotic nuclear division protein 1 homolog OS=Mus musculus GN=Rmnd1 PE=2 SV=1 - [RMND1_MOUSE]	11.33	1	4	4	8	-0.13262	0.04984	0.0852014	0.267129	-0.182735	-0.0149723	-0.0911929	0.27121	-0.035045	0.434983	0.408282	0.419851	-0.287725	-0.151625	-0.119682	0.0740783	0.0621861	0.301723
F6ZFT1	Acyl carrier protein (Fragment) OS=Mus musculus GN=Ndufab1 PE=2 SV=1 - [F6ZFT1_MOUSE]	7.09	3	1	1	11	0.646397	0.409142	0.756841	0.490894	0.09193	-0.00472909	0.174156	0.0931579	-0.18461	-0.213556	0.00441463	-0.095582	-0.246958	-0.258727	-0.100912	-0.172432	0.0868391	0.301791
E9PWV3	Ribosomal protein S6 kinase OS=Mus musculus GN=Rps6ka1 PE=2 SV=1 - [E9PWV3_MOUSE]	40.75	9	1	28	153	0.0862154	-0.00766885	-0.271437	-0.0662783	-0.0578569	-0.155784	-0.417845	-0.214799	0.15394	0.0515457	-0.216338	-0.00205081	0.250387	0.142844	-0.117396	0.0817567	-0.0475478	0.301803
Q8R1I1	Cytochrome b-c1 complex subunit 9 OS=Mus musculus GN=Uqcr10 PE=1 SV=1 - [QCR9_MOUSE]	26.56	1	1	1	7	0.433024	0.35756	0.735123	0.895	0.152225	0.0727178	0.494946	0.589592	-0.403552	-0.48689	-0.0537205	0.116124	-0.313168	-0.479108	-0.12849	-0.121636	0.116234	0.301928
E9Q6B0	PWWP domain-containing protein MUM1L1 (Fragment) OS=Mus musculus GN=Mum1l1 PE=2 SV=1 - [E9Q6B0_MOUSE]	17.24	3	1	1	1	0.389477	0.123807	0.0345917	0.0964398	0.362659	0.0929467	0.00543808	0.0651735	-0.165644	-0.439824	-0.533155	-0.462178	0.0464051	-0.232924	-0.318611	-0.262769	-0.0748854	0.302011
Q8BH99	Cytoplasmic protein NCK1 OS=Mus musculus GN=Nck1 PE=2 SV=1 - [Q8BH99_MOUSE]	25.88	1	1	8	37	0.0788236	-0.00173483	-0.0440896	-0.000560943	-0.0180148	-0.102616	-0.143264	-0.101848	0.14505	0.0559816	0.00951047	0.0621683	0.195516	0.101298	0.0624712	0.0999942	0.0249178	0.302144
P97492	Regulator of G-protein signaling 14 OS=Mus musculus GN=Rgs14 PE=1 SV=2 - [RGS14_MOUSE]	26.87	1	12	12	60	-0.0853324	-0.144026	-0.071988	-0.0312761	0.0335667	-0.10458	-0.0240605	0.0661717	0.0792073	-0.0258397	0.0506577	0.155004	0.125364	0.0855604	0.125742	0.191907	0.0266299	0.302185
A2AF73	Protein Gm595 OS=Mus musculus GN=Gm595 PE=4 SV=1 - [A2AF73_MOUSE]	1.83	1	1	1	1	-0.389132	0.626535	0.101757	0.0743489	-1.26046	-0.248835	-0.771906	-0.801427	-0.415072	0.592086	0.0631916	0.0449126	-0.449791	0.552217	0.0309676	-0.00244624	-0.140816	0.302196
E0CZ24	Protein AW554918 OS=Mus musculus GN=AW554918 PE=2 SV=1 - [E0CZ24_MOUSE]	1.86	4	1	1	2	0.672319	0.858177	1.0012	0.611819	0.0894682	0.271284	0.416017	0.0245202	-0.230363	-0.0530141	0.085896	-0.294359	-0.46368	-0.29148	-0.144926	-0.540316	0.125786	0.302479
Q8CHG3	GRIP and coiled-coil domain-containing protein 2 OS=Mus musculus GN=Gcc2 PE=1 SV=2 - [GCC2_MOUSE]	26.21	6	39	40	126	-0.0407777	0.068515	-0.0872026	-0.0513115	0.0359027	0.124361	-0.0245842	0.112244	-0.0772533	0.0590101	-0.0695405	-0.0348582	0.0648326	0.145725	0.026841	0.0733234	0.0203267	0.30252
Q8R5I6	Glutathione S-transferase mu 4 OS=Mus musculus GN=Gstm4 PE=2 SV=1 - [Q8R5I6_MOUSE]	42.2	3	3	9	252	0.170854	0.108441	0.000162342	-0.102919	0.0876845	-0.0192229	-0.0781048	-0.17125	0.239971	-0.0966204	-0.0222334	-0.216707	0.309213	0.22451	0.201097	0.0349939	0.0418669	0.302551
E9Q3H7	Protein Dnah6 OS=Mus musculus GN=Dnah6 PE=2 SV=1 - [E9Q3H7_MOUSE]	1.88	3	5	6	15	-0.238322	-0.341957	-0.273998	-0.152504	0.112839	0.249325	0.0871413	0.33601	0.0605154	-0.0195584	0.0122131	0.142836	0.100244	0.443933	0.0544371	0.426186	0.0624588	0.302556
Q9QYH6	Melanoma-associated antigen D1 OS=Mus musculus GN=Maged1 PE=1 SV=1 - [MAGD1_MOUSE]	5.94	1	3	3	8	-0.314898	-0.269852	-0.120288	-0.267899	-0.239199	-0.115316	0.14633	-0.250052	0.121128	0.0917697	0.225469	0.183832	-0.116092	0.0429197	0.15568	-0.0719275	-0.0498997	0.303015
Q6PF96	Electron transfer flavoprotein-ubiquinone oxidoreductase, mitochondrial OS=Mus musculus GN=Etfdh PE=2 SV=1 - [Q6PF96_MOUSE]	32.55	2	16	16	46	0.0545297	0.16545	0.359384	0.499635	-0.0605968	0.0189816	0.212452	0.416644	-0.270942	-0.155413	0.118345	0.0923083	-0.351026	-0.241398	0.111019	0.0658394	0.0647008	0.303026
Q8VGK5	Olfactory receptor 50 OS=Mus musculus GN=Olfr50 PE=2 SV=1 - [OLF50_MOUSE]	2.88	1	1	1	1	0.969923	0.169696	0.294585	-0.0874814	1.06508	0.260813	0.387409	0.00322985	0.745631	-0.0631065	0.0576665	-0.315271	0.311685	-0.502202	-0.373784	-0.761857	0.135126	0.303293
Q91V04	Translocating chain-associated membrane protein 1 OS=Mus musculus GN=Tram1 PE=1 SV=3 - [TRAM1_MOUSE]	2.94	1	1	1	3	0.219129	0.138671	-0.00398424	0.318704	0.0307887	-0.0537111	-0.19466	0.125916	-0.0486858	-0.137653	-0.284425	0.0473927	-0.190496	-0.284612	-0.42374	-0.107057	-0.0530264	0.303416
E9QKK1	Centromere-associated protein E OS=Mus musculus GN=Cenpe PE=3 SV=1 - [E9QKK1_MOUSE]	4.69	4	8	11	16	-0.00583176	-0.0378066	0.258211	0.102682	-0.0520966	-0.316773	-0.173103	-0.0240084	-0.0125403	-0.329777	-0.135417	0.111096	-0.083284	0.0097049	0.132481	-0.103913	-0.0412735	0.303419
Q80U38	Protein KHNYN OS=Mus musculus GN=Khnyn PE=2 SV=2 - [KHNYN_MOUSE]	3.58	1	2	2	6	0.797945	-0.358081	0.9488	0.878444	-0.0476081	-1.29572	0.0621541	-0.0199202	-0.133424	-1.46336	-0.0693536	-0.182141	-0.313987	-1.48367	-0.243813	-0.209939	-0.195855	0.3035
Q8R1R3	StAR-related lipid transfer protein 7, mitochondrial OS=Mus musculus GN=Stard7 PE=2 SV=2 - [STAR7_MOUSE]	3.22	2	1	1	1	-0.409237	0.311507	0.225547	0.614566	-0.973638	-0.256937	-0.34119	0.0457159	-0.582787	0.129447	0.039371	0.437519	-0.872286	-0.165201	-0.247633	0.13538	-0.119366	0.303711
Q99MV1	Tudor domain-containing protein 1 OS=Mus musculus GN=Tdrd1 PE=1 SV=2 - [TDRD1_MOUSE]	2.9	1	2	3	8	0.476569	0.0519551	0.407917	0.768647	-0.01135	-0.626735	-0.0922377	0.0432449	-0.193949	-0.813802	-0.285127	-0.00906455	-0.296113	-0.953646	-0.374896	-0.0201721	-0.120548	0.303893
F6PYJ6	Protein Dchs1 (Fragment) OS=Mus musculus GN=Dchs1 PE=4 SV=1 - [F6PYJ6_MOUSE]	2.25	3	2	2	4	0.205097	-0.348367	-0.947389	-1.63772	2.02996	1.47245	0.875137	0.182699	1.89966	1.33769	0.734552	0.0533552	0.589541	0.0224177	-0.573077	-1.26941	0.289163	0.3041
Q9JM62-2	Isoform 2 of Receptor expression-enhancing protein 6 OS=Mus musculus GN=Reep6 - [REEP6_MOUSE]	7.47	1	1	1	2	-0.245513	-0.0665398	-0.472698	-0.105145	0.17429	0.349221	-0.0552316	0.310209	0.141169	0.311632	-0.0986432	0.27804	0.109918	0.275231	-0.127399	0.234149	0.063293	0.304277
G5E8F4	MCG140999 OS=Mus musculus GN=Fpgt PE=4 SV=1 - [G5E8F4_MOUSE]	4.07	1	2	2	5	-0.0560436	0.252088	0.095358	-0.0186817	-0.148465	0.155624	0.000600484	-0.115552	-0.125721	0.1739	0.0130545	-0.0918561	-0.00432722	0.290145	0.136943	0.0168978	0.0358728	0.304366
Q6P6M7	O-phosphoseryl-tRNA(Sec) selenium transferase OS=Mus musculus GN=Sepsecs PE=1 SV=2 - [SPCS_MOUSE]	11.71	3	5	5	15	0.365736	0.262492	0.41487	0.0172585	-0.0355065	-0.00821876	0.0504207	-0.337719	0.125707	0.148245	0.281438	-0.0596834	-0.054472	0.00264289	-0.0157845	-0.276352	0.055067	0.304801
A2ADE0	Pleckstrin homology domain-containing family M member 2 OS=Mus musculus GN=Plekhm2 PE=2 SV=1 - [A2ADE0_MOUSE]	8	4	8	8	18	0.0883221	0.178374	-0.0272648	0.314186	-0.109911	0.0532909	-0.0447706	0.134628	-0.0898242	0.0416745	-0.133601	0.259451	-0.0219926	-0.0800725	-0.0773059	0.0832457	0.0355269	0.305138
Q9JHW9	Aldehyde dehydrogenase family 1 member A3 OS=Mus musculus GN=Aldh1a3 PE=2 SV=1 - [AL1A3_MOUSE]	4.3	2	1	2	22	0.265427	0.0377578	0.84204	0.114307	0.0374829	0.172324	0.983564	-0.21206	0.54247	0.494325	1.4	0.681392	-0.831471	-0.706246	0.106815	-1.0927	0.177214	0.305407
Q9CQZ7	DNA-directed RNA polymerase III subunit RPC10 OS=Mus musculus GN=Polr3k PE=2 SV=1 - [RPC10_MOUSE]	8.33	1	1	1	5	-0.180268	0.0312124	0.0334908	0.1087	-0.171166	0.257352	0.176318	0.361581	-0.230598	-0.013114	0.149104	0.2451	-0.0325591	0.050102	-0.0775716	0.000388318	0.0442546	0.305549
Q9EQW7	Kinesin-like protein KIF13A OS=Mus musculus GN=Kif13a PE=1 SV=1 - [KI13A_MOUSE]	8.35	2	7	14	51	-0.216946	-0.147019	-0.333185	-0.300617	-0.0105628	-0.0219054	-0.234579	-0.088194	0.072525	0.056715	-0.0855404	0.10667	0.154005	0.158814	0.00999733	0.177856	-0.0438729	0.305554
H7BWY4	Disks large homolog 1 OS=Mus musculus GN=Dlg1 PE=2 SV=1 - [H7BWY4_MOUSE]	16.06	15	9	10	44	-0.158149	0.108465	-0.166021	-0.0878445	0.00264053	0.213479	-0.0890131	0.0384238	-0.098562	0.0552565	-0.198801	-0.0156682	-0.0599191	0.153374	-0.129889	-0.0733007	-0.0315955	0.305614
Q80U63	Mitofusin-2 OS=Mus musculus GN=Mfn2 PE=1 SV=3 - [MFN2_MOUSE]	16.91	4	8	8	30	-0.0184084	0.222949	0.235064	0.200736	0.00990557	0.240265	0.365413	0.330933	-0.269794	-0.0779518	0.152484	-0.0873135	-0.271332	-0.160311	0.0642067	-0.0752166	0.0538518	0.305713
Q9D6T0	Nitric oxide synthase-interacting protein OS=Mus musculus GN=Nosip PE=2 SV=1 - [NOSIP_MOUSE]	26.58	3	6	6	26	0.059543	-0.122036	-0.0451436	-0.0469017	-0.0385788	-0.300441	-0.0329468	-0.194803	0.236845	0.00250932	0.194266	0.249411	0.26655	0.130869	0.166403	0.192546	0.0448807	0.305901
Q91YT7	Protein Ythdf2 OS=Mus musculus GN=Ythdf2 PE=2 SV=1 - [Q91YT7_MOUSE]	10.54	1	3	6	21	0.245358	0.0708722	0.135512	0.245291	0.269554	-0.0532269	0.099373	0.00282685	0.145335	-0.046622	-0.0889979	0.0348162	0.103788	-0.231511	-0.222337	-0.0600153	0.0406259	0.305927
Q9Z179	SHC SH2 domain-binding protein 1 OS=Mus musculus GN=Shcbp1 PE=1 SV=1 - [SHCBP_MOUSE]	2.54	1	2	2	5	-0.138327	-0.0177826	-0.443947	0.100955	-9.984e-05	0.127344	-0.297115	0.529259	0.00987061	0.177743	-0.252538	0.515995	0.201954	0.304599	-0.118038	0.568122	0.0792495	0.306146
E9PZM4	Protein Chd2 OS=Mus musculus GN=Chd2 PE=2 SV=1 - [E9PZM4_MOUSE]	7.72	2	11	13	39	0.0723317	0.118787	0.157744	-0.0625035	-0.00791886	0.0972144	0.178547	-0.0125708	0.0451812	-0.0288696	0.0618104	-0.163193	0.0124231	-0.0460984	0.144328	-0.13829	0.0268077	0.306284
Q8R3F5	Malonyl-CoA-acyl carrier protein transacylase, mitochondrial OS=Mus musculus GN=Mcat PE=2 SV=3 - [FABD_MOUSE]	9.71	1	3	3	10	-0.568084	0.307047	-0.378887	0.55663	-0.530419	1.06572	-0.229722	0.703682	-0.0380629	1.2553	-0.0459592	0.898687	-0.14115	0.473112	-0.820504	0.109007	0.163525	0.306394
Q6VH22	Intraflagellar transport protein 172 homolog OS=Mus musculus GN=Ift172 PE=1 SV=1 - [IF172_MOUSE]	2.69	1	3	3	4	0.205935	0.00537224	0.0650718	-0.162762	-0.407805	-0.612411	-0.551005	-0.780951	0.708952	0.499879	0.555462	0.336758	0.752843	0.538621	0.601849	0.36801	0.132739	0.30663
Q8VCG1	Deoxyuridine triphosphatase, isoform CRA_b OS=Mus musculus GN=Dut PE=2 SV=1 - [Q8VCG1_MOUSE]	31.5	2	4	4	5	0.226606	-0.348787	0.241312	0.0790929	0.187823	-0.0509247	0.0750738	0.156618	-0.112695	-0.416865	-0.252993	-0.174436	-0.0119092	-0.231684	-0.177491	-0.0548027	-0.0541289	0.306679
Q9QXK7	Cleavage and polyadenylation specificity factor subunit 3 OS=Mus musculus GN=Cpsf3 PE=1 SV=2 - [CPSF3_MOUSE]	10.38	1	7	7	32	-0.0255554	0.128387	0.281899	-0.0298175	-0.1287	0.0626722	0.233553	-0.104064	-0.0209024	0.1902	0.0905658	-0.020558	-0.0824153	0.0278969	0.00723094	-0.0894774	0.0325571	0.3068
L7N1Z9	Protein Vmn2r93 OS=Mus musculus GN=Vmn2r93 PE=3 SV=1 - [L7N1Z9_MOUSE]	3.73	1	2	2	2	0.260099	-0.0918097	0.497618	-0.294567	0.0610129	0.104745	0.235921	-0.0984186	0.304713	0.343978	0.469331	0.146233	-0.208149	-0.174033	-0.0410355	-0.379268	0.0710232	0.306848
Q6PE54	Probable ATP-dependent RNA helicase DHX40 OS=Mus musculus GN=Dhx40 PE=2 SV=1 - [DHX40_MOUSE]	2.57	3	2	2	2	0.56058	0.72477	0.587533	0.886002	0.0287597	0.188907	0.0533771	0.349733	-0.327889	-0.172209	-0.313562	-0.00596414	-0.333409	-0.182879	-0.316587	-0.0241239	0.10644	0.306985
E9QL65	Conserved oligomeric Golgi complex subunit 3 OS=Mus musculus GN=Cog3 PE=4 SV=1 - [E9QL65_MOUSE]	17.87	2	13	13	48	0.0499617	0.0760265	0.0801071	0.138415	-0.00388727	0.058593	0.0347378	0.092924	-0.0331283	-0.0930698	-0.00695349	-0.0446809	-0.0176822	-0.0309012	-0.0596538	0.0266429	0.0167157	0.307197
Q8BP78	Protein FRA10AC1 homolog OS=Mus musculus GN=Fra10ac1 PE=1 SV=3 - [F10C1_MOUSE]	3.49	1	1	1	5	0.127535	0.0616078	0.334281	-0.749878	-0.30114	-0.371111	-0.0967305	-1.183	0.342603	0.268165	0.536723	-0.538307	0.069852	-0.00973486	0.266467	-0.823698	-0.129148	0.307446
G3X931	MCG21341 OS=Mus musculus GN=Vmn2r65 PE=3 SV=1 - [G3X931_MOUSE]	4.02	1	2	2	4	0.374404	0.020937	0.030774	0.177557	0.2949	-0.06261	-0.0510664	0.0936043	0.037193	-0.324784	-0.319063	-0.163151	-0.0442613	-0.411388	-0.398022	-0.257245	-0.0626388	0.307461
D3YVC9	Graves disease carrier protein homolog (Fragment) OS=Mus musculus GN=Slc25a16 PE=2 SV=1 - [D3YVC9_MOUSE]	4.66	3	2	2	3	0.13472	0.308296	0.612752	0.212643	-0.0979523	0.0715814	0.377744	-0.0244778	-0.429392	-0.264326	0.0360138	-0.354966	-0.729476	-0.569559	-0.261575	-0.66769	-0.102854	0.307488
G3X8R4	General transcription factor II H, polypeptide 1 OS=Mus musculus GN=Gtf2h1 PE=4 SV=1 - [G3X8R4_MOUSE]	3.66	3	2	2	3	0.381394	-0.224125	0.319543	0.338025	0.0214863	-0.588076	-0.0427006	-0.026332	0.325404	-0.288625	0.250927	0.278537	0.31308	-0.306098	0.241098	0.253574	0.0779446	0.307682
P46096	Synaptotagmin-1 OS=Mus musculus GN=Syt1 PE=1 SV=1 - [SYT1_MOUSE]	2.14	2	1	1	1	0.183324	0.111724	0.60895	0.41993	0.0565102	-0.0191319	0.4798	0.288668	-0.187748	-0.267858	0.225251	0.0453607	-0.317995	-0.403254	0.0974994	-0.0975259	0.076469	0.307834
Q2UY11	Collagen alpha-1(XXVIII) chain OS=Mus musculus GN=Col28a1 PE=2 SV=1 - [COSA1_MOUSE]	1.93	1	1	2	9	0.227283	0.21607	0.0197333	-0.00142916	0.184109	0.168853	-0.0257772	-0.0490524	0.0384256	0.0187025	-0.181751	-0.193784	0.158184	0.133312	-0.0594972	-0.0866653	0.0354198	0.308018
A2ASX1	Growth factor receptor-bound protein 14 (Fragment) OS=Mus musculus GN=Grb14 PE=2 SV=1 - [A2ASX1_MOUSE]	4.07	2	1	1	2	0.0784781	-0.0563538	0.237417	0.0901491	0.157553	0.0186785	0.314156	0.164775	-0.0662159	-0.197223	-0.196303	-0.232833	-0.311547	-0.460038	-0.162738	-0.316012	-0.0586285	0.30804
Q5U5M8	Biogenesis of lysosome-related organelles complex 1 subunit 3 OS=Mus musculus GN=Bloc1s3 PE=1 SV=1 - [BL1S3_MOUSE]	27.69	4	4	4	13	-0.117741	0.167295	-0.16047	0.105756	-0.0428631	0.198229	-0.143731	0.473804	-0.362015	-0.117045	-0.178091	-0.12693	-0.349162	-0.155788	-0.116834	0.0345711	-0.0556885	0.308245
A2ALU4	Protein Shroom2 OS=Mus musculus GN=Shroom2 PE=1 SV=1 - [SHRM2_MOUSE]	3.51	3	3	4	6	-0.345798	-0.0281496	-0.979	-1.77432	1.67304	2.52071	1.28669	0.240069	1.167	1.97007	0.730226	-0.236342	0.0940605	0.58213	-0.474406	-1.3506	0.317212	0.308285
Q3TI53-3	Isoform 3 of Schwannomin-interacting protein 1 OS=Mus musculus GN=Schip1 - [SCHI1_MOUSE]	2.87	5	1	1	4	0.182738	0.0693106	0.104023	0.342384	0.129567	0.0120979	0.0485173	0.284765	-0.302575	-0.611084	-0.427505	-0.0328431	-0.209654	-0.523313	-0.332089	0.0474383	-0.0761389	0.308683
Q3TIU4	2',5'-phosphodiesterase 12 OS=Mus musculus GN=Pde12 PE=2 SV=2 - [PDE12_MOUSE]	18.42	1	10	10	37	0.0388032	0.00720226	-0.0350688	0.00305041	0.125397	-0.0192755	0.0520826	-0.0894161	-0.0203304	-0.0971536	-0.0706962	-0.0867305	0.0115122	0.00725306	-0.0496347	-0.0235688	-0.0154109	0.308879
Q8VDY4	EF-hand calcium-binding domain-containing protein 7 OS=Mus musculus GN=Efcab7 PE=2 SV=1 - [EFCB7_MOUSE]	1.91	1	1	1	1	-0.909395	-0.727478	-0.439259	-0.232779	-0.28338	-0.105506	0.18442	0.388787	0.143726	0.317133	0.601236	0.816844	-0.798258	-0.63	-0.338252	-0.137779	-0.134371	0.309033
Q9JHS3	Ragulator complex protein LAMTOR2 OS=Mus musculus GN=Lamtor2 PE=1 SV=1 - [LTOR2_MOUSE]	43.2	2	4	4	6	0.266208	0.35372	0.355516	0.20947	0.0234641	-0.13355	0.100494	-0.33107	-0.0133395	-0.174821	-0.0212383	-0.451438	-0.427227	-0.299982	-0.0641157	-0.651553	-0.0787164	0.309037
G3UZV2	Protein Gm4955 (Fragment) OS=Mus musculus GN=Gm4955 PE=2 SV=1 - [G3UZV2_MOUSE]	2.77	1	1	1	2	0.311112	-0.299227	-0.566254	0.324814	0.588826	-0.0255549	-0.290875	0.59808	-0.0502681	-0.669116	-0.94026	-0.0400627	0.149065	-0.474933	-0.738432	0.146631	-0.123528	0.309409
P70261	Paladin OS=Mus musculus GN=Pald1 PE=1 SV=1 - [PALD_MOUSE]	2.56	1	2	2	2	0.0895714	-0.180907	-1.12428	-0.704695	0.0254628	0.573061	-0.368606	0.0488682	0.134287	0.144905	-0.549364	0.113111	0.00502879	0.474677	-0.465168	-0.0515874	-0.114727	0.309591
Q8VFA7	MCG1037712 OS=Mus musculus GN=Olfr1393 PE=2 SV=1 - [Q8VFA7_MOUSE]	6.43	1	1	1	2	0.0001804	-0.261003	-0.374313	0.0855203	0.0909748	-0.174251	-0.285855	0.171866	0.0304831	-0.23921	-0.356637	0.112326	0.223992	-0.0508507	-0.160633	0.293195	-0.0558885	0.309651
Q8R3V5-1	Isoform 1 of Endophilin-B2 OS=Mus musculus GN=Sh3glb2 - [SHLB2_MOUSE]	35.44	5	11	12	59	-0.103508	-0.0315245	0.0216987	0.013229	-0.079388	-0.0389226	-0.0072375	-0.0102322	0.0328202	0.0632717	0.0449855	0.0702528	0.0139499	0.0598013	0.0756036	0.128178	0.0158112	0.309756
Q9Z2U1	Proteasome subunit alpha type-5 OS=Mus musculus GN=Psma5 PE=1 SV=1 - [PSA5_MOUSE]	55.19	1	13	13	143	0.00601461	-0.0579876	-0.06404	-0.0862073	-0.0147701	-0.0293286	-0.0202711	-0.0367194	0.0679074	0.0388064	0.0638012	-0.0616229	0.153323	0.137677	0.1917	0.0676857	0.0222481	0.310077
Q9WUB7	Chloride channel protein ClC-Ka OS=Mus musculus GN=Clcnka PE=1 SV=2 - [CLCKA_MOUSE]	4.22	2	4	4	8	0.149613	-0.0118973	0.0974785	0.0760162	0.149888	0.0270912	0.0429962	0.0171491	0.110187	-0.184045	-0.0804199	-0.102611	-0.106462	-0.321361	-0.28902	-0.209977	-0.0397108	0.310257
P14576	Signal recognition particle 54 kDa protein OS=Mus musculus GN=Srp54 PE=1 SV=2 - [SRP54_MOUSE]	36.71	3	20	20	82	-0.0460438	0.0270619	-0.0343107	0.0312085	0.0646751	0.12033	-0.0102116	0.0749544	-0.0693491	-0.0406556	-0.0718695	-0.0474619	-0.112786	-0.0786864	-0.0451683	-0.0285093	-0.0166764	0.310513
Q3UWM4	Lysine-specific demethylase 7 OS=Mus musculus GN=Jhdm1d PE=2 SV=2 - [KDM7_MOUSE]	4.47	1	4	4	9	-0.136891	0.0933707	0.774061	0.881044	-0.624554	-0.828183	-0.145786	-0.040916	-0.395641	-0.603737	0.0728375	0.188949	-0.533159	-0.746405	-0.0621857	0.038791	-0.129275	0.310671
P47857	6-phosphofructokinase, muscle type OS=Mus musculus GN=Pfkm PE=1 SV=3 - [K6PF_MOUSE]	19.1	1	8	12	57	0.331471	0.109778	0.216279	0.279573	0.186097	-0.0397127	-0.0848511	0.0286662	0.0680982	-0.177506	0.0399369	0.00714787	-0.0258734	-0.107491	0.0638902	-0.23408	0.0413389	0.31074
P26187	Methylated-DNA--protein-cysteine methyltransferase OS=Mus musculus GN=Mgmt PE=1 SV=3 - [MGMT_MOUSE]	20.38	1	3	3	21	0.0642765	-0.134754	0.132957	-0.153674	0.134775	-0.0538412	-0.0730311	-0.171562	0.122806	-0.145625	-0.0183282	-0.0666004	0.411801	0.189476	0.274186	0.218192	0.0456909	0.310794
P42230	Signal transducer and activator of transcription 5A OS=Mus musculus GN=Stat5a PE=1 SV=1 - [STA5A_MOUSE]	23.83	5	3	17	77	0.103469	-0.298974	0.020783	-0.0579437	0.0666385	-0.435686	-0.200775	-0.391448	0.708812	0.0278484	0.276939	0.226993	0.838452	0.0371502	0.329504	0.22156	0.0920826	0.310804
Q3TDX8-5	Isoform 2 of Cytochrome b5 reductase 4 OS=Mus musculus GN=Cyb5r4 - [NB5R4_MOUSE]	14.88	3	7	7	19	0.169591	-0.0217214	-0.083252	-0.0307291	0.0479891	-0.0118015	0.0041117	-0.14682	0.394389	0.135285	0.0309264	0.0841857	0.0390765	0.0342092	-0.0752789	-0.0441017	0.0328787	0.311039
Q8VD26-3	Isoform 3 of Transmembrane protein 143 OS=Mus musculus GN=Tmem143 - [TM143_MOUSE]	5.42	4	1	1	6	-0.493574	-0.147564	-0.0959722	-0.07371	0.222023	0.365743	0.419041	0.439191	-0.129933	0.288318	0.227491	0.385199	-0.405547	0.00755477	-0.0423494	0.253585	0.0762186	0.311225
Q0KK56-2	Isoform 2 of Protein FAM184B OS=Mus musculus GN=Fam184b - [F184B_MOUSE]	1.85	2	1	1	1	-0.116988	-0.209933	-0.313789	0.264243	-0.104426	-0.201414	-0.303564	0.272356	0.165359	0.0639036	-0.044069	0.543092	-0.317939	-0.424543	-0.524871	0.0471553	-0.0753391	0.311247
P18760	Cofilin-1 OS=Mus musculus GN=Cfl1 PE=1 SV=3 - [COF1_MOUSE]	87.35	2	18	25	568	0.0726123	-0.0104926	-0.0296618	-0.025009	0.0595662	-0.0386331	-0.0816936	-0.0608954	0.117053	0.0215567	-0.00480395	-0.115775	0.160316	0.0860356	0.0869762	0.0914116	0.0205351	0.311316
Q80TS7	Dendrin OS=Mus musculus GN=Ddn PE=1 SV=3 - [DEND_MOUSE]	2.82	1	1	1	1	0.446255	-0.143141	-0.510716	-0.274859	1.90907	1.31563	0.949763	1.18351	0.671582	0.0736768	-0.298015	-0.0530292	0.0944271	-0.508628	-0.872675	-0.642824	0.208752	0.311355
P63087	Serine/threonine-protein phosphatase PP1-gamma catalytic subunit OS=Mus musculus GN=Ppp1cc PE=1 SV=1 - [PP1G_MOUSE]	26.32	2	2	10	47	0.251536	0.147001	0.424542	0.321862	-0.0902199	-0.151047	0.0166277	-0.0445868	-0.16226	-0.380102	-0.170953	-0.203039	-0.268292	-0.307136	-0.137641	-0.225559	-0.0612042	0.311468
O08738	Caspase-6 OS=Mus musculus GN=Casp6 PE=2 SV=1 - [CASP6_MOUSE]	17.75	1	7	7	32	0.0559295	0.0198469	0.00919873	0.104934	0.0639126	-0.0102403	-0.0275237	0.0909177	-0.0712255	-0.0385284	0.0456895	-0.000894131	-0.0623783	0.0106924	-0.00288005	0.0241737	0.0132265	0.311525
Q8R3R8	Gamma-aminobutyric acid receptor-associated protein-like 1 OS=Mus musculus GN=Gabarapl1 PE=1 SV=2 - [GBRL1_MOUSE]	41.88	1	2	7	35	0.222782	0.244958	0.230966	0.257596	-0.0819225	0.0756459	0.0315467	-0.0248649	-0.252043	-0.0971697	-0.196694	-0.0375221	0.0423684	0.024443	0.140301	0.0655486	0.0403712	0.311622
Q5GH67	XK-related protein 4 OS=Mus musculus GN=Xkr4 PE=1 SV=1 - [XKR4_MOUSE]	1.08	1	1	1	1	-0.319797	0.00109885	-0.108654	-1.56179	-0.681518	-0.364665	-0.47271	-1.92796	1.0918	1.40419	1.29032	-0.153694	1.97684	2.28407	2.17785	0.718702	0.334629	0.311874
P62830	60S ribosomal protein L23 OS=Mus musculus GN=Rpl23 PE=1 SV=1 - [RL23_MOUSE]	59.29	2	11	11	101	0.0979361	0.0807273	0.135423	0.0671753	-0.0513584	-0.0963571	0.0217914	-0.0150136	-0.0160418	-0.133756	-0.09128	-0.0961016	-0.0150567	-0.120624	-0.0663414	-0.0447895	-0.0214792	0.311895
Q9CZE3	Ras-related protein Rab-32 OS=Mus musculus GN=Rab32 PE=2 SV=3 - [RAB32_MOUSE]	60.09	2	12	13	59	0.0569561	0.0397002	0.184353	0.031676	-0.0972515	-0.0220933	0.185035	-0.0134726	-0.240291	-0.170812	-0.00830496	-0.169299	-0.197244	-0.0228619	0.0817124	-0.192977	-0.0346983	0.311953
Q8BJF9	Charged multivesicular body protein 2b OS=Mus musculus GN=Chmp2b PE=2 SV=1 - [CHM2B_MOUSE]	28.64	1	6	7	36	0.216259	-0.0751538	0.0311619	-0.0152348	-0.179486	-0.595846	-0.245253	-0.300778	0.313805	-0.109552	0.175165	0.161848	-0.144531	-0.0607822	-0.126523	0.0218904	-0.0583131	0.312
Q9EPU4	Cleavage and polyadenylation specificity factor subunit 1 OS=Mus musculus GN=Cpsf1 PE=1 SV=1 - [CPSF1_MOUSE]	14.78	1	20	20	67	0.046003	0.0867937	0.0661598	0.0440211	-0.0247616	0.0520682	0.0551563	0.0972767	-0.0279362	0.0793433	0.0724578	0.0320803	-0.102746	-0.063909	-0.0728591	-0.064617	0.0171582	0.312067
Q9D1B8-2	Isoform 2 of Doublecortin domain-containing protein 2C OS=Mus musculus GN=Dcdc2c - [DCD2C_MOUSE]	7.26	3	1	1	1	-0.0166734	0.518911	0.0517422	0.386757	-0.155363	0.376179	-0.0892832	0.243618	-0.428836	0.0982389	-0.373047	-0.0289032	-0.0941948	0.427731	-0.0359102	0.293098	0.0733791	0.312141
Q99L04	Dehydrogenase/reductase SDR family member 1 OS=Mus musculus GN=Dhrs1 PE=2 SV=1 - [DHRS1_MOUSE]	53.04	1	14	14	44	0.0562881	0.252673	0.167071	0.16649	-0.0591414	-0.036681	0.0161649	0.0454264	-0.294193	-0.249968	-0.118624	-0.17217	-0.141631	-0.207389	-0.106305	0.0248931	-0.0410684	0.312502
Q6P4T2	U5 small nuclear ribonucleoprotein 200 kDa helicase OS=Mus musculus GN=Snrnp200 PE=2 SV=1 - [U520_MOUSE]	24.39	1	50	50	241	0.12637	0.149854	0.149218	0.0244447	-0.00112207	0.0488017	0.0343437	-0.0838849	-0.0140171	0.060666	0.0789607	-0.0506694	-0.0496365	-0.0335108	-0.000199962	-0.109859	0.0206099	0.312754
Q07104	Growth/differentiation factor 3 OS=Mus musculus GN=Gdf3 PE=2 SV=2 - [GDF3_MOUSE]	4.92	1	1	1	2	-0.257001	0.116169	0.191026	0.368546	-0.220498	0.148629	0.225194	0.4006	-0.470598	-0.105938	-0.0351971	0.151451	-0.210768	0.148743	0.227128	0.398642	0.067258	0.312834
O08601	Microsomal triglyceride transfer protein large subunit OS=Mus musculus GN=Mttp PE=2 SV=2 - [MTP_MOUSE]	6.26	2	2	3	3	0.499101	0.126378	0.276194	0.0484418	0.360912	-0.0158532	0.13567	-0.0941956	0.202989	-0.178244	-0.0325439	-0.251167	-0.427057	-0.813439	-0.660095	-0.893853	-0.107298	0.312844
Q921F4	Heterogeneous nuclear ribonucleoprotein L-like OS=Mus musculus GN=Hnrnpll PE=1 SV=3 - [HNRLL_MOUSE]	25.72	3	13	13	82	0.0694003	0.0228812	0.0669433	-0.0561233	0.082878	-0.0840556	0.0601921	-0.19759	0.182706	0.102614	0.155769	0.0619502	0.0782806	-0.0484108	-0.00298739	-0.0820745	0.0257733	0.312866
P63073	Eukaryotic translation initiation factor 4E OS=Mus musculus GN=Eif4e PE=1 SV=1 - [IF4E_MOUSE]	33.18	1	7	8	36	0.153725	0.160226	-0.0229237	0.00106425	0.0608962	0.0498955	-0.0301698	-0.154481	0.123723	0.14315	0.0378031	0.0278182	0.103148	-0.0591908	-0.0935803	-0.0966258	0.0252798	0.313179
Q9QXY7	Membrane transport protein XK OS=Mus musculus GN=Xk PE=1 SV=1 - [XK_MOUSE]	2.91	1	1	2	2	0.709641	-0.735383	-0.256199	-0.526742	1.15985	-0.289218	0.191671	-0.0809843	0.991865	-0.461669	0.0133979	-0.248016	1.47213	0.0134497	0.496161	0.219612	0.166848	0.313201
E9Q3T0	Uncharacterized protein OS=Mus musculus GN=Gm10073 PE=3 SV=1 - [E9Q3T0_MOUSE]	19.3	3	2	2	78	0.278579	0.0602739	0.20699	0.0514329	0.0033291	-0.114885	-0.0427596	-0.0540955	-0.0714585	-0.130341	-0.0687765	-0.160576	-0.0418909	-0.27657	-0.0615487	-0.148871	-0.035698	0.313438
Q9D6K5	Synaptojanin-2-binding protein OS=Mus musculus GN=Synj2bp PE=1 SV=1 - [SYJ2B_MOUSE]	25.52	6	3	3	23	-0.146439	0.173438	0.324102	0.36597	-0.207466	0.154151	0.379007	0.335098	-0.291945	-0.0939886	0.205341	0.00481127	-0.340459	-0.0928462	0.282989	-0.0351595	0.0635377	0.313496
P0C1Q2	Dual 3',5'-cyclic-AMP and -GMP phosphodiesterase 11A OS=Mus musculus GN=Pde11a PE=1 SV=1 - [PDE11_MOUSE]	1.29	1	1	1	1	0.135821	0.034841	-0.130637	-0.0969707	0.0495632	-0.0554597	-0.219231	-0.187678	0.255082	0.145591	-0.0240035	0.0187923	0.344589	0.229949	0.0679992	0.0956602	0.0414943	0.313547
O54910	NF-kappa-B inhibitor epsilon OS=Mus musculus GN=Nfkbie PE=2 SV=2 - [IKBE_MOUSE]	6.32	1	2	2	10	-0.0342228	0.0832997	-0.00699328	-0.278868	-0.276579	0.171468	-0.14408	-0.152374	0.120197	0.531323	0.234129	0.106459	0.0153853	0.191849	0.218382	0.0843377	0.053982	0.313841
E0CYH0	MCG16685, isoform CRA_d OS=Mus musculus GN=Wtap PE=4 SV=1 - [E0CYH0_MOUSE]	26.52	5	8	8	33	-0.00251926	0.00373825	-0.0620713	-0.0553275	-0.128446	-0.120158	-0.158643	-0.0254404	0.129157	0.0400656	0.0132597	0.127486	-0.0588815	-0.0201418	-0.111906	0.0702218	-0.0224754	0.313889
Q8BH58	TIP41-like protein OS=Mus musculus GN=Tiprl PE=2 SV=1 - [TIPRL_MOUSE]	35.06	1	8	8	41	0.15085	0.101168	-0.0288562	0.0184745	0.165978	0.0513506	0.0421621	0.0533433	0.0713312	-0.0399047	-0.166362	-0.0468542	0.0962096	0.0395935	-0.0700385	-0.0696775	0.023048	0.314295
F6U529	Glutaminase kidney isoform, mitochondrial (Fragment) OS=Mus musculus GN=Gls PE=2 SV=1 - [F6U529_MOUSE]	20.85	1	1	5	41	-0.179343	-0.0562517	0.116763	-0.0544218	-0.310351	-0.070558	0.178022	0.0492884	-0.247677	-0.0123514	0.230405	0.132562	-0.342415	-0.232983	0.0153001	0.0541008	-0.0456194	0.314358
E9Q6W2	Cytochrome c oxidase assembly protein 3 homolog, mitochondrial OS=Mus musculus GN=Coa3 PE=2 SV=1 - [E9Q6W2_MOUSE]	13.33	2	2	2	7	-0.128528	0.234539	0.678233	0.67817	0.0806702	0.410854	0.865866	0.906108	-0.67874	-0.208832	0.0435758	0.120472	-0.675633	-0.311677	0.00543671	0.0061895	0.126669	0.314479
Q91XF0	Pyridoxine-5'-phosphate oxidase OS=Mus musculus GN=Pnpo PE=1 SV=1 - [PNPO_MOUSE]	19.54	1	4	4	13	-0.222847	-0.0172926	-0.0855702	-0.243396	-0.0112849	0.127029	0.012674	-0.024604	-0.0801218	0.157544	0.0599298	-0.096313	-0.0420312	0.0712645	0.0623682	-0.141103	-0.0296096	0.314498
P55302	Alpha-2-macroglobulin receptor-associated protein OS=Mus musculus GN=Lrpap1 PE=1 SV=1 - [AMRP_MOUSE]	62.5	2	30	30	159	0.132333	0.212892	0.0959167	0.139584	0.0779578	0.103968	0.0373377	0.106025	-0.158211	-0.0889578	-0.127901	-0.0948158	0.0193408	0.0281266	-0.032227	-0.00901862	0.027647	0.314516
A2A468	Nuclear receptor coactivator 3 OS=Mus musculus GN=Ncoa3 PE=4 SV=1 - [A2A468_MOUSE]	10.7	3	9	9	30	-0.0960268	-0.184615	0.00982221	-0.137943	0.0115967	0.143006	0.149443	0.0572895	0.0342952	0.106806	0.0854469	0.00413678	-0.0385521	-0.0017544	0.191064	0.102756	0.0272981	0.314544
Q9D1H7-2	Isoform 2 of Golgi to ER traffic protein 4 homolog OS=Mus musculus GN=Get4 - [GET4_MOUSE]	12.41	4	3	3	15	0.201239	0.0455549	-0.0392731	-0.213061	0.0718974	0.00098246	-0.0635774	-0.0825528	0.263988	0.207599	0.0868275	0.0581041	0.201254	0.0841015	0.0490054	-0.260667	0.0382138	0.314648
O35955	Proteasome subunit beta type-10 OS=Mus musculus GN=Psmb10 PE=1 SV=1 - [PSB10_MOUSE]	41.76	1	9	9	47	-0.127925	-0.00860016	-0.0644451	-0.190078	-0.0450938	-0.0387006	-0.0545956	-0.151741	0.0193058	0.0502827	0.0505057	-0.131115	0.00400664	0.158628	0.128875	-0.00207077	-0.0251726	0.314732
Q8BUE4	Apoptosis-inducing factor 2 OS=Mus musculus GN=Aifm2 PE=2 SV=1 - [AIFM2_MOUSE]	12.06	2	5	5	8	-0.273586	-0.0507838	0.084012	0.0540782	0.00133373	0.175214	0.350118	0.358063	-0.39831	-0.267905	-0.272379	-0.0741427	-0.177045	-0.216444	-0.0600257	-0.150165	-0.0573729	0.31491
Q62209	Synaptonemal complex protein 1 OS=Mus musculus GN=Sycp1 PE=1 SV=2 - [SYCP1_MOUSE]	2.42	1	2	3	6	0.101503	0.507815	0.160825	0.124401	-0.311166	0.565867	0.177268	0.134401	-0.712965	-0.435057	-0.579244	-0.693565	-0.412319	0.173239	-0.213538	-0.260298	-0.104552	0.315114
Q8VDT9	39S ribosomal protein L50, mitochondrial OS=Mus musculus GN=Mrpl50 PE=2 SV=2 - [RM50_MOUSE]	40.88	1	5	6	34	-0.144972	-0.113658	0.0647668	0.0428216	-0.0806546	0.0509208	0.140045	0.134747	-0.0800766	0.0813975	0.0568592	0.0134787	-0.0341239	0.0412708	0.0741366	0.121568	0.0230329	0.315251
Q80XI6	Mitogen-activated protein kinase kinase kinase 11 OS=Mus musculus GN=Map3k11 PE=1 SV=1 - [M3K11_MOUSE]	18.12	1	7	7	18	-0.0352723	-0.411264	-0.168922	0.0326416	-0.0375603	-0.261153	-0.179309	0.0679582	0.104744	-0.214905	-0.0263286	0.0922577	0.162758	-0.0946284	0.0750274	0.19676	-0.0435748	0.315263
F6UTB8	FGFR1 oncogene partner (Fragment) OS=Mus musculus GN=Fgfr1op PE=4 SV=1 - [F6UTB8_MOUSE]	8.61	3	1	1	2	0.44773	-0.474189	0.532932	-0.522749	-0.499119	-1.42508	-0.416253	-1.47405	0.099368	-0.831061	0.171944	-0.874609	0.991198	0.0556192	1.06627	0.00458137	-0.196717	0.315367
Q62241	U1 small nuclear ribonucleoprotein C OS=Mus musculus GN=Snrpc PE=2 SV=1 - [RU1C_MOUSE]	13.21	1	3	3	21	-0.19077	-0.270284	-0.269433	0.0914277	-0.061088	0.101927	-0.00896682	0.310828	0.144414	0.393804	0.0673913	0.34524	-0.0904021	0.18726	-0.0988232	0.214012	0.0541586	0.3155
Q8BXP5-2	Isoform 2 of Ankyrin repeat domain-containing protein 33 OS=Mus musculus GN=Ankrd33 - [ANR33_MOUSE]	7.12	4	2	3	3	-0.955288	-0.0668551	0.629243	-0.233615	-0.468428	0.415962	1.11377	0.248796	-1.14273	-0.262804	0.429178	-0.424551	-1.29917	-0.424393	0.275233	-0.593631	-0.172455	0.315617
Q6ZWZ2	Ubiquitin-conjugating enzyme E2 R2 OS=Mus musculus GN=Ube2r2 PE=2 SV=1 - [UB2R2_MOUSE]	21.01	1	4	5	21	0.174208	0.147945	0.0854116	0.124804	0.130138	0.101619	0.071986	0.14318	-0.112632	-0.14289	-0.169886	-0.0923752	0.105066	0.00671137	-0.073789	-0.0191287	0.030023	0.315994
A2AGH8	Mediator of RNA polymerase II transcription subunit 12 OS=Mus musculus GN=Med12 PE=2 SV=1 - [A2AGH8_MOUSE]	4.5	7	8	9	19	0.0282132	-0.0684456	0.00895116	-0.0460927	-0.0673539	-0.0489029	0.0420039	0.0841642	-0.0044627	-0.0654939	0.0632317	0.10031	0.0784387	-0.0542451	0.11631	0.127253	0.0183675	0.316032
E9Q7U8	Protein Vmn2r35 OS=Mus musculus GN=Vmn2r35 PE=3 SV=2 - [E9Q7U8_MOUSE]	1.39	1	1	1	5	-0.107268	-0.300452	-0.131756	-0.0919359	0.00504493	-0.337327	-0.33439	-0.176905	0.273521	-0.136001	0.034793	0.16038	0.255446	-0.0376277	0.01909	0.114153	-0.0494521	0.316125
P63037	DnaJ homolog subfamily A member 1 OS=Mus musculus GN=Dnaja1 PE=1 SV=1 - [DNJA1_MOUSE]	37.78	6	12	14	113	-0.0256305	0.134531	0.158047	0.19286	0.0150944	0.1149	0.159332	0.116287	-0.208298	-0.0811444	-0.00291837	-0.155456	-0.0548583	-0.00147226	0.0460872	0.0758957	0.0302036	0.316301
F6RXL0	Cyclin-L2 (Fragment) OS=Mus musculus GN=Ccnl2 PE=4 SV=1 - [F6RXL0_MOUSE]	16.13	4	1	1	1	-0.0308195	-0.0994612	-2.8968	-2.39578	2.58632	2.51364	-0.281992	0.216916	2.81916	2.74201	-0.0594471	0.450703	1.78203	1.69973	-1.09408	-0.599067	0.459566	0.316436
Q8VEB1	G protein-coupled receptor kinase 5 OS=Mus musculus GN=Grk5 PE=1 SV=2 - [GRK5_MOUSE]	8.64	1	4	5	6	-0.0410374	-0.340107	-0.286949	-0.15617	0.0746357	-0.0845787	0.0625722	0.0989525	0.0885558	0.00983637	0.106628	0.225328	0.364201	0.168687	0.209758	0.318109	0.0511514	0.316598
Q8K411-2	Isoform 2 of Presequence protease, mitochondrial OS=Mus musculus GN=Pitrm1 - [PREP_MOUSE]	27.73	3	25	25	164	-0.0324883	0.0108684	0.0116829	0.0468256	-0.0617712	-0.0581629	0.0480955	-0.0350679	-0.00520893	-0.0259404	0.0181624	-0.00798739	-0.0300301	-0.0439315	0.0325683	-0.0113782	-0.00898523	0.316812
Q5U4C1	G-protein coupled receptor-associated sorting protein 1 OS=Mus musculus GN=Gprasp1 PE=2 SV=1 - [GASP1_MOUSE]	0.89	1	1	1	1	-0.32333	-0.133331	-0.277097	-0.176255	0.00558483	0.191541	0.0494814	0.148211	0.125053	0.306542	0.158659	0.268631	0.0223315	0.198671	0.0584329	0.15327	0.0485248	0.317024
P56375	Acylphosphatase-2 OS=Mus musculus GN=Acyp2 PE=2 SV=2 - [ACYP2_MOUSE]	13.21	1	1	1	4	-0.446349	-0.297189	-0.514886	-0.223092	0.209714	0.354832	0.138841	0.428522	0.154421	0.295072	0.0732575	0.374181	0.10199	0.237492	0.0233221	0.30911	0.0762023	0.317163
Q6DI86	FAST kinase domain-containing protein 1 OS=Mus musculus GN=Fastkd1 PE=2 SV=1 - [FAKD1_MOUSE]	3.14	2	3	3	3	-0.338333	-0.516071	-0.484626	-0.322524	0.0515923	-0.147804	-0.110962	0.0903855	0.343759	0.0740905	0.177326	0.356071	0.0220501	-0.177569	-0.148299	0.0469354	-0.0677485	0.317298
Q9QXD8	LIM domain-containing protein 1 OS=Mus musculus GN=Limd1 PE=1 SV=2 - [LIMD1_MOUSE]	8.83	1	6	6	41	0.218306	-0.156617	0.262914	-0.0908201	0.106973	-0.337444	0.0389038	-0.247717	0.197918	-0.18519	0.0991291	-0.121537	0.503979	0.00894752	0.380891	0.32002	0.062416	0.317664
Q9Z2D6	Methyl-CpG-binding protein 2 OS=Mus musculus GN=Mecp2 PE=1 SV=1 - [MECP2_MOUSE]	19.42	4	9	9	22	0.00636709	0.0458709	-0.118428	-0.0756061	-0.280722	-0.100257	-0.195242	-0.0508834	0.181043	0.294338	0.118959	0.191988	0.171853	0.239057	0.0894665	0.170828	0.0430396	0.317678
P43027	Growth/differentiation factor 5 OS=Mus musculus GN=Gdf5 PE=1 SV=2 - [GDF5_MOUSE]	1.82	1	1	1	2	-0.0167098	0.222623	0.268781	0.0351424	-0.348144	-0.112854	-0.0649893	-0.30074	-0.320443	-0.0896204	-0.0475787	-0.272088	-0.0738359	0.151838	0.201524	-0.0381204	-0.050326	0.317706
D3Z637	MCG10134, isoform CRA_c OS=Mus musculus GN=Tpd52 PE=4 SV=1 - [D3Z637_MOUSE]	64.2	8	1	15	256	-0.167371	-0.404298	0.570884	0.116142	-0.413628	-0.644037	0.32229	-0.120317	-0.0504409	-0.327798	0.631398	0.329926	0.327255	0.0447487	0.996178	0.703202	0.119633	0.318016
A2RTL5	Arginine/serine-rich coiled-coil protein 2 OS=Mus musculus GN=Rsrc2 PE=2 SV=1 - [RSRC2_MOUSE]	11.97	3	4	5	8	-0.175781	-0.214553	-0.0917908	0.0559758	-0.234699	-0.263938	-0.131673	-0.0639806	0.178392	0.061715	0.258984	0.352509	0.364867	0.101336	0.375399	0.414805	0.0617229	0.318032
L7N277	Protein Gm7942 OS=Mus musculus GN=Gm7942 PE=4 SV=1 - [L7N277_MOUSE]	2.4	1	1	1	1	-0.0376571	-0.170119	-0.305218	-0.110479	-0.073812	-0.210317	-0.343709	-0.151083	-0.0377018	-0.178674	-0.317889	-0.114021	0.406837	0.260716	0.129146	0.317879	-0.0585063	0.318077
Q8K1H1	Tudor domain-containing protein 7 OS=Mus musculus GN=Tdrd7 PE=1 SV=1 - [TDRD7_MOUSE]	22.93	1	20	20	61	0.245367	0.0334582	0.120302	0.150035	0.0807408	-0.192541	-0.0492318	0.0567691	0.086261	-0.150361	0.0456626	-0.00742004	0.0762687	-0.156883	0.0139537	0.14233	0.0309194	0.318301
D3YWF6	Ubiquitin thioesterase OTUB1 OS=Mus musculus GN=Otub1 PE=2 SV=1 - [D3YWF6_MOUSE]	46.06	3	12	12	66	0.113336	0.0547076	-0.0901242	-0.0868087	0.0182644	0.0052996	-0.0433748	-0.0696263	-0.00357173	0.0566471	-0.0945146	-0.0646588	0.0911029	0.0104281	-0.102373	-0.089292	-0.0184099	0.318381
Q8C2E4	Pentatricopeptide repeat-containing protein 1, mitochondrial OS=Mus musculus GN=Ptcd1 PE=2 SV=2 - [PTCD1_MOUSE]	2.3	1	1	2	5	-0.412081	-0.133364	0.287161	-0.289743	-0.354883	-0.0802091	0.342023	-0.236994	0.188082	0.458289	0.874698	0.306923	-1.04843	-0.783369	-0.359316	-0.942225	-0.136465	0.318396
E9Q5W2	Protein Spata31d1d OS=Mus musculus GN=Spata31d1d PE=4 SV=1 - [E9Q5W2_MOUSE]	1.44	1	1	2	3	-0.724071	0.0364639	-0.65673	-0.530397	0.866674	1.62317	0.931679	1.0559	-0.175269	0.576755	-0.120555	0.0149067	-0.272616	0.47426	-0.215406	-0.0950793	0.174355	0.318524
G3UW66	MCG120086 OS=Mus musculus GN=Gm6505 PE=4 SV=1 - [G3UW66_MOUSE]	12.04	2	2	2	3	-0.692989	-0.320581	-0.471508	-0.456486	-0.185792	0.182574	0.0333532	0.046262	-0.169835	0.194063	0.0390194	0.0631701	-0.0564842	0.302264	0.154866	0.163881	-0.0733889	0.318877
Q99M31	Heat shock 70 kDa protein 14 OS=Mus musculus GN=Hspa14 PE=2 SV=2 - [HSP7E_MOUSE]	21.61	2	8	9	26	0.0454173	0.0104807	-0.32169	0.0187997	0.149639	0.21102	0.0164924	0.179551	0.0765035	0.122806	-0.0118037	0.078588	0.0332098	0.0844147	-0.120626	-0.0503925	0.0326507	0.319125
G3X9K8	TP53RK-binding protein OS=Mus musculus GN=Tprkb PE=3 SV=1 - [G3X9K8_MOUSE]	20.89	4	2	2	6	0.398042	0.125553	0.450077	0.0770345	0.015024	-0.00748796	-0.11823	0.00893139	0.30163	0.0963102	0.20757	0.0528042	-0.0532566	-0.264872	-0.097629	-0.315868	0.0547271	0.319334
Q9QYH9	Tumor necrosis factor ligand superfamily member 14 OS=Mus musculus GN=Tnfsf14 PE=2 SV=1 - [TNF14_MOUSE]	3.77	1	1	1	1	-0.176192	0.195227	-0.031676	0.013866	-0.156861	0.210516	-0.0146813	0.0287481	-0.151959	0.210951	-0.0200691	0.034602	-0.373951	-0.0161914	-0.239567	-0.20003	-0.0429543	0.319387
Q99PV0	Pre-mRNA-processing-splicing factor 8 OS=Mus musculus GN=Prpf8 PE=1 SV=2 - [PRP8_MOUSE]	27.37	2	57	58	257	0.105214	0.152947	0.131524	0.0821133	-0.0103016	-0.00086674	-0.0046669	-0.0102778	-0.0154989	-0.00564052	0.0127014	-0.0576446	0.0111515	-0.0250042	-0.0474992	-0.0502449	0.0167504	0.319566
Q63871	DNA-directed RNA polymerases I, II, and III subunit RPABC4 OS=Mus musculus GN=Polr2k PE=2 SV=2 - [RPAB4_MOUSE]	13.79	2	2	2	2	-0.127061	-0.120192	-0.194027	-0.206346	0.182456	0.185283	0.113155	0.0987224	0.0288262	0.0271855	-0.0507655	-0.0539559	0.224765	0.217974	0.147668	0.129343	0.0376894	0.319723
Q9CTH6	rRNA-processing protein FCF1 homolog OS=Mus musculus GN=Fcf1 PE=2 SV=2 - [FCF1_MOUSE]	3.03	1	1	1	1	0.505172	0.0238304	0.316342	0.821744	0.554627	0.0692435	0.363462	0.866751	-0.075155	-0.565006	-0.276611	0.23792	-0.148498	-0.643499	-0.347458	0.151937	0.115925	0.320076
P05201	Aspartate aminotransferase, cytoplasmic OS=Mus musculus GN=Got1 PE=1 SV=3 - [AATC_MOUSE]	46	2	22	22	212	0.0751702	0.0825475	-0.009383	-0.00128014	0.0790768	0.0643673	-0.00171888	-0.0282551	0.0469343	0.0546494	-0.0445577	-0.0755245	0.0175134	0.0390675	-0.0310676	-0.0558606	0.0132299	0.320233
Q61033	Lamina-associated polypeptide 2, isoforms alpha/zeta OS=Mus musculus GN=Tmpo PE=1 SV=4 - [LAP2A_MOUSE]	39.83	1	10	21	149	-0.00513719	-0.0222595	-0.0328129	-0.0327117	-0.0231092	-0.0953168	-0.0982734	-0.0350983	-0.0634487	-0.0529605	-0.0601587	-0.0357801	0.148827	0.059476	0.084103	-0.0017851	-0.0166529	0.321181
Q8R127	Saccharopine dehydrogenase-like oxidoreductase OS=Mus musculus GN=Sccpdh PE=2 SV=1 - [SCPDL_MOUSE]	22.38	3	6	6	21	-0.10764	0.0464826	0.163101	0.0921317	-0.207318	0.0514851	0.0253342	0.0195337	-0.272588	-0.0694139	-0.0947772	-0.187798	-0.101546	0.0838435	0.066237	-0.00956389	-0.031406	0.321184
E9Q9K8	Protein Akap6 OS=Mus musculus GN=Akap6 PE=2 SV=1 - [E9Q9K8_MOUSE]	2.17	1	5	6	13	-0.201763	-0.10696	-0.190606	-0.103481	-0.0645287	-0.0784653	-0.0854994	-0.0789301	0.154063	0.0572016	0.0982042	0.13057	0.392526	0.182986	0.363593	0.325038	0.0496218	0.321727
Q3U8Y1	28S ribosomal protein S11, mitochondrial OS=Mus musculus GN=Mrps11 PE=2 SV=1 - [Q3U8Y1_MOUSE]	5.24	2	1	1	8	0.313997	0.0316564	0.349595	-0.0748804	0.0637689	-0.186387	0.174039	-0.272613	0.00964322	-0.261947	-0.0303217	-0.395188	-0.0388517	-0.311974	0.0266688	-0.304782	-0.0567235	0.322434
Q6PE01	U5 small nuclear ribonucleoprotein 40 kDa protein OS=Mus musculus GN=Snrnp40 PE=2 SV=1 - [SNR40_MOUSE]	29.33	1	6	6	27	-0.0540245	0.0333631	0.0815504	-0.0239076	-0.00903864	0.0147923	-0.0187784	-0.00731192	-0.0118908	0.133331	0.0338671	-0.0271455	-0.0951777	-0.105561	-0.135338	-0.0970953	-0.0180228	0.322586
Q9QYJ0	DnaJ homolog subfamily A member 2 OS=Mus musculus GN=Dnaja2 PE=1 SV=1 - [DNJA2_MOUSE]	27.91	1	11	11	36	-0.0868839	-0.210707	-0.18649	-0.0534167	0.00777143	0.0989316	-0.0598561	0.0883141	0.0278246	0.0527928	-0.027702	0.141505	0.180258	0.191617	0.113796	0.275104	0.0345537	0.322601
Q6R6I7	Relaxin receptor 1 OS=Mus musculus GN=Rxfp1 PE=2 SV=1 - [RXFP1_MOUSE]	5.01	1	3	3	4	-0.203504	-0.495514	0.0376896	0.239435	0.0274252	0.130514	0.266283	0.465916	-0.229651	-0.254055	-0.00108346	0.209791	0.0687362	0.039183	0.299799	0.495539	0.0685315	0.323014
Q9Z160	Conserved oligomeric Golgi complex subunit 1 OS=Mus musculus GN=Cog1 PE=2 SV=3 - [COG1_MOUSE]	18.67	7	15	15	78	-0.115524	-0.0604966	-0.0821332	-0.0490045	0.0198064	0.0763469	0.0661721	0.145858	0.0520239	0.0964956	0.114516	0.0953739	-0.0586694	0.00628412	-0.0257426	0.0377852	0.0199432	0.32317
Q61703	Inter-alpha-trypsin inhibitor heavy chain H2 OS=Mus musculus GN=Itih2 PE=1 SV=1 - [ITIH2_MOUSE]	4.02	3	3	3	7	-0.813488	1.00524	0.690832	1.01642	-0.434829	1.14261	0.98269	1.38769	-1.47412	0.203235	-0.0156863	0.341322	-1.16353	0.267204	-0.00165996	0.309089	0.215189	0.323845
Q78IK4	Apolipoprotein O-like OS=Mus musculus GN=Apool PE=2 SV=1 - [APOOL_MOUSE]	38.87	2	9	9	28	0.163955	0.339527	0.591213	0.445988	0.0436717	0.197645	0.577824	0.191481	-0.435068	-0.30048	0.185235	-0.13918	-0.382685	-0.144921	0.0832668	-0.119362	0.081132	0.323937
O55102	Biogenesis of lysosome-related organelles complex 1 subunit 1 OS=Mus musculus GN=Bloc1s1 PE=1 SV=2 - [BL1S1_MOUSE]	49.6	4	5	6	32	-0.230275	0.0010316	0.0816468	-0.117106	0.0112352	0.149652	0.160272	0.104632	0.0324813	0.0667743	0.060591	0.122732	0.0148093	0.0324746	0.0172267	-0.0922919	0.0259929	0.324253
Q14AX6-3	Isoform 3 of Cyclin-dependent kinase 12 OS=Mus musculus GN=Cdk12 - [CDK12_MOUSE]	5.9	45	6	9	49	-0.082931	0.127032	0.181822	0.0895927	-0.164664	0.0463442	-0.0539405	0.00849845	-0.13776	0.0844842	-0.0132787	0.0929899	-0.0620863	0.0387221	0.0618814	0.231911	0.0280386	0.324309
Q4VAA2-2	Isoform 2 of Protein CDV3 OS=Mus musculus GN=Cdv3 - [CDV3_MOUSE]	49.15	3	7	7	42	0.0421454	-0.180363	-0.031289	-0.114259	-0.0500263	-0.246853	-0.133107	-0.173039	0.106352	-0.0363767	0.100464	0.0700902	0.399483	0.375951	0.371929	0.402228	0.0564582	0.324479
Q9QX60-2	Isoform 2 of Deoxyguanosine kinase, mitochondrial OS=Mus musculus GN=Dguok - [DGUOK_MOUSE]	23.98	3	4	4	24	-0.061174	0.054255	0.0139994	-0.0627845	-0.00741154	0.0108816	-0.0477183	-0.235909	0.0608456	0.0385162	-0.0200615	-0.0378346	0.0366577	0.025215	0.0194514	-0.0842797	-0.0185844	0.324511
Q3TTL3	SPATA7 isoform OS=Mus musculus GN=Spata7 PE=2 SV=1 - [Q3TTL3_MOUSE]	3.27	1	1	1	1	0.67804	1.07157	0.380751	0.0624287	0.241598	0.631089	-0.0580266	-0.378462	0.369899	0.754922	0.0599841	-0.249209	-0.228117	0.151758	-0.535536	-0.859865	0.130802	0.324687
Q8BL43	Ras association domain-containing protein 10 OS=Mus musculus GN=Rassf10 PE=2 SV=2 - [RASFA_MOUSE]	2.76	1	1	1	1	0.152913	0.235611	0.0443551	0.104741	-0.153123	-0.0744671	-0.264017	-0.205743	0.0334191	0.107607	-0.0877651	-0.0182498	0.226416	0.295454	0.107726	0.162107	0.0416866	0.32469
O08715-2	Isoform 1 of A-kinase anchor protein 1, mitochondrial OS=Mus musculus GN=Akap1 - [AKAP1_MOUSE]	4.6	6	2	2	3	-0.150884	-0.468771	-0.398346	-0.248134	0.135459	-0.186471	-0.114339	0.0337609	0.271858	-0.123426	0.0787092	0.313962	0.163754	-0.167792	-0.0938382	0.0503683	-0.0565081	0.324732
Q8BFW7	Lipoma-preferred partner homolog OS=Mus musculus GN=Lpp PE=1 SV=1 - [LPP_MOUSE]	18.27	5	8	8	36	-0.230366	-0.906545	-0.319674	-0.839407	-0.0629993	-1.01985	-0.232216	-0.801246	0.167796	-0.482827	0.0762145	-0.27258	0.917241	0.267344	0.840061	0.490112	-0.150559	0.325239
O08750	Nuclear factor interleukin-3-regulated protein OS=Mus musculus GN=Nfil3 PE=1 SV=1 - [NFIL3_MOUSE]	4.55	1	2	2	2	-0.376724	-0.347802	-0.39889	-0.25878	-0.517739	-0.187626	-0.183221	0.133541	0.448156	0.468568	0.413364	0.562603	-0.723232	-0.402736	-0.396509	0.126907	-0.102507	0.325625
E9Q421	GPI-anchor transamidase OS=Mus musculus GN=Pigk PE=2 SV=1 - [E9Q421_MOUSE]	11.88	4	5	5	13	0.22217	0.143754	-0.0800858	-0.0195284	0.0227377	-0.0115273	-0.0193372	-0.0747166	0.0192972	-0.0633521	-0.0247399	-0.209104	0.0748275	-0.169535	-0.101296	-0.168565	-0.0286876	0.326537
Q5FWI3	Transmembrane protein 2 OS=Mus musculus GN=Tmem2 PE=1 SV=1 - [TMEM2_MOUSE]	9.04	1	12	12	27	0.101718	0.0368284	0.239577	0.0941218	-0.0962168	-0.0493965	-0.0259145	-0.00695066	-0.0238526	0.0407198	-0.0141714	-0.000611867	-0.239247	-0.202743	-0.20356	-0.167609	-0.0323318	0.326613
A2AUQ8	MCG21268 OS=Mus musculus GN=4930402F06Rik PE=4 SV=1 - [A2AUQ8_MOUSE]	2.11	1	1	1	1	0.0933883	0.106327	0.0475864	-0.0970113	0.109528	0.118425	0.0613906	-0.0853198	0.123905	0.128334	0.0654767	-0.0699918	-0.286421	-0.287142	-0.342354	-0.492958	-0.0504273	0.326752
Q8VI63	MOB kinase activator 2 OS=Mus musculus GN=Mob2 PE=2 SV=1 - [MOB2_MOUSE]	10.21	1	4	4	21	-0.14358	-0.386095	-0.314234	-0.235407	-0.134925	-0.117073	-0.122996	-0.0683093	0.221567	-0.0184258	-0.069456	0.140613	0.272532	0.00984366	0.0621947	0.151938	-0.0469883	0.326756
D3YY61	MCG18643 OS=Mus musculus GN=Rpl13a-ps1 PE=3 SV=1 - [D3YY61_MOUSE]	20.2	1	1	6	23	-0.50606	-0.358384	-0.441313	-0.532796	0.251299	0.394933	0.31371	0.220114	0.204146	0.343312	0.256266	0.173912	-0.507331	-0.373314	-0.452715	-0.550204	-0.0977764	0.327135
B5THE2	Maltase-glucoamylase OS=Mus musculus GN=Mgam PE=2 SV=1 - [B5THE2_MOUSE]	2.68	1	4	4	4	-0.0663649	-0.057831	-0.126628	-0.278454	0.103377	0.0363384	0.143319	0.215151	0.128904	0.0456953	0.146853	0.229927	0.0726162	0.00121819	-0.0640506	0.00777326	0.0336152	0.327452
Q9DD06	Retinoic acid receptor responder protein 2 OS=Mus musculus GN=Rarres2 PE=2 SV=1 - [RARR2_MOUSE]	20.37	1	2	2	2	-0.276285	0.197877	-0.215503	-0.0293447	-0.0682242	0.401895	-0.00977851	0.174267	-0.206896	0.258756	-0.15874	0.0365474	0.0119477	0.47245	0.0625983	0.242751	0.0558949	0.327519
Q9D4H2	GRIP and coiled-coil domain-containing protein 1 OS=Mus musculus GN=Gcc1 PE=1 SV=2 - [GCC1_MOUSE]	33.16	3	24	26	90	-0.0504011	-0.0796227	-0.0978156	-0.206767	0.0379622	-0.102943	-0.113468	-0.124349	0.101769	0.010712	0.0783886	-0.0348088	0.103981	0.0847974	0.0236953	-0.00669461	-0.0234728	0.327735
Q8BW00	Probable peptidyl-tRNA hydrolase OS=Mus musculus GN=Ptrh1 PE=2 SV=1 - [PTH_MOUSE]	10.29	1	2	2	4	0.26918	0.573291	-0.24419	-0.133018	-0.122951	0.177117	-0.638657	-0.313181	-0.000766652	0.294834	-0.526763	-0.226779	0.0163486	0.3068	-0.507153	-0.316833	-0.0870451	0.327836
A0JNU3	60 kDa lysophospholipase OS=Mus musculus GN=Aspg PE=1 SV=1 - [LPP60_MOUSE]	4.26	1	1	1	1	-0.0512027	-0.579372	-0.523622	-1.88626	-0.382275	-0.914487	-0.85703	-2.22178	2.40278	1.8661	1.91774	0.564232	2.43842	1.89659	1.95587	0.587226	0.388308	0.327858
Q8BG32	26S proteasome non-ATPase regulatory subunit 11 OS=Mus musculus GN=Psmd11 PE=1 SV=3 - [PSD11_MOUSE]	57.58	12	27	27	210	0.151354	0.105171	0.08696	0.0242438	0.107653	0.0293474	0.0386113	-0.0555285	0.0583086	-0.0211883	-0.00206685	-0.100767	0.0387217	-0.00327216	-0.0553315	-0.102186	0.0187519	0.327969
Q8R2K4-2	Isoform 2 of TAF6-like RNA polymerase II p300/CBP-associated factor-associated factor 65 kDa subunit 6L OS=Mus musculus GN=Taf6l - [TAF6L_MOUSE]	2.54	5	2	2	5	-0.0979853	0.219176	-0.042681	0.147725	-0.188918	0.130681	-0.0977809	0.105105	-0.199308	0.0868689	-0.0076322	0.00503269	-0.365083	-0.0551004	-0.230926	-0.0429699	-0.0396122	0.328023
O35295	Transcriptional activator protein Pur-beta OS=Mus musculus GN=Purb PE=1 SV=3 - [PURB_MOUSE]	36.42	3	6	12	50	0.178217	0.0950078	0.0135308	0.0295741	0.207591	0.0901917	-0.181811	0.0197018	0.209985	-0.0302605	-0.0338847	0.0285427	0.113863	-0.0852163	-0.108296	-0.0816077	0.0290705	0.328225
Q8BKT2	Transcription factor HES-7 OS=Mus musculus GN=Hes7 PE=1 SV=1 - [HES7_MOUSE]	3.56	1	1	1	3	0.134763	-0.0941438	-0.62415	-0.156844	1.71522	1.59466	1.20393	1.62999	0.302946	-0.0720366	-0.468593	0.00784184	-0.205625	-0.331066	-0.829624	-0.407955	0.212457	0.328814
Q8BXQ8	Protein FAM53C OS=Mus musculus GN=Fam53c PE=1 SV=1 - [FA53C_MOUSE]	6.87	1	3	3	4	0.0924274	0.159692	0.164989	0.0680093	-0.0493229	0.113303	-0.0099261	-0.0570674	-0.0204856	-0.165424	-0.0656807	-0.025402	0.0547029	0.0767356	0.00793902	0.0141481	0.0224149	0.328826
F6RBL8	Intraflagellar transport protein 52 homolog (Fragment) OS=Mus musculus GN=Ift52 PE=2 SV=1 - [F6RBL8_MOUSE]	2.56	2	1	1	1	0.389692	0.0189348	0.150769	0.443174	0.39866	0.02386	0.157401	0.447693	-0.205008	-0.584275	-0.456557	-0.155023	0.310501	-0.0739153	0.0614468	0.347846	0.0796999	0.328901
Q99K70	Ras-related GTP-binding protein C OS=Mus musculus GN=Rragc PE=2 SV=1 - [RRAGC_MOUSE]	23.37	6	8	8	58	0.340985	0.288211	0.301002	0.285033	0.113235	0.0499838	0.0274792	0.0447428	-0.00200481	-0.126255	-0.0805645	-0.04063	-0.103294	-0.172069	-0.167844	-0.0559744	0.0438773	0.329119
Q8BWZ3	N-alpha-acetyltransferase 25, NatB auxiliary subunit OS=Mus musculus GN=Naa25 PE=1 SV=1 - [NAA25_MOUSE]	22.12	3	21	21	70	0.0793767	0.0910541	0.0644225	-0.0246341	0.139982	0.155294	0.0104912	0.0604513	-0.0593868	-0.00638923	-0.0553614	-0.107189	-0.0128	0.0729128	-0.0122937	-0.0820402	0.0196181	0.330061
F6QLW4	C4b-binding protein (Fragment) OS=Mus musculus GN=C4bp PE=4 SV=1 - [F6QLW4_MOUSE]	7.04	3	1	1	1	-1.56731	-0.0438387	0.812301	-0.387694	-1.56587	-0.04644	0.811406	-0.390701	-1.61152	-0.0965625	0.755461	-0.435405	-1.21901	0.290802	1.15047	-0.055531	-0.224964	0.330096
M0QWB3	Gypsy retrotransposon integrase-like protein 1 OS=Mus musculus GN=Gin1 PE=4 SV=1 - [M0QWB3_MOUSE]	12.5	4	1	1	1	0.258086	-0.123298	-0.167701	-0.157312	0.386189	0.000762224	-0.0419346	-0.0336583	0.342393	-0.0475011	-0.0960208	-0.0765027	0.0134477	-0.381595	-0.422471	-0.418087	-0.0603254	0.330129
E9Q6U4	Protein Pfdn4 OS=Mus musculus GN=Pfdn4 PE=2 SV=1 - [E9Q6U4_MOUSE]	30	3	5	5	15	-0.111613	0.0292521	-0.161084	0.0968065	-0.0276879	0.0472766	-0.167481	0.0774766	0.0454832	0.178786	0.00412013	0.176914	0.0592394	0.162846	-0.0213867	0.0415662	0.0269071	0.330333
P25911-2	Isoform 2 of Tyrosine-protein kinase Lyn OS=Mus musculus GN=Lyn - [LYN_MOUSE]	44.6	43	1	22	143	-0.0510609	-0.150835	0.191499	-0.0371865	-0.0520143	-0.155831	0.188209	-0.0425886	-0.102367	-0.210651	0.127567	-0.0919895	-0.0643549	-0.177788	0.168074	-0.0666173	-0.032996	0.330419
Q6NZF1	Zinc finger CCCH domain-containing protein 11A OS=Mus musculus GN=Zc3h11a PE=1 SV=1 - [ZC11A_MOUSE]	15.4	1	11	11	30	0.0554875	-0.0635314	-0.0532431	-0.311793	-0.139253	-0.206827	-0.0912334	-0.139712	0.325748	0.17652	0.272931	0.0907224	0.290451	0.284192	0.184445	0.12425	0.0499472	0.330458
Q0VBK2	Keratin, type II cytoskeletal 80 OS=Mus musculus GN=Krt80 PE=2 SV=1 - [K2C80_MOUSE]	2.65	1	1	1	2	-0.518474	0.125973	0.176737	0.233274	-0.418792	0.221612	0.274082	0.328506	-0.572647	0.0632907	0.109938	0.175604	-0.220872	0.409916	0.464207	0.514739	0.0854434	0.330623
Q60716-2	Isoform IIa of Prolyl 4-hydroxylase subunit alpha-2 OS=Mus musculus GN=P4ha2 - [P4HA2_MOUSE]	7.48	14	3	4	5	-0.329238	-0.240334	-0.142899	-0.00862124	-0.0137848	0.0344202	0.170219	0.269016	0.659383	0.70312	0.19341	0.0864804	0.00471738	0.085086	-0.178538	-0.137108	0.072208	0.330645
Q8R1B5	Complexin-3 OS=Mus musculus GN=Cplx3 PE=1 SV=1 - [CPLX3_MOUSE]	12.03	1	2	2	2	-0.10612	0.12646	-0.0912411	0.151505	-0.00169323	0.226844	0.0108502	0.251484	-0.140945	0.083125	-0.138692	0.113183	-0.103348	0.115573	-0.0985999	0.138141	0.0335328	0.330694
Q62148	Retinal dehydrogenase 2 OS=Mus musculus GN=Aldh1a2 PE=1 SV=2 - [AL1A2_MOUSE]	6.56	2	1	5	44	1.01983	-0.988492	1.20257	2.04497	-0.530638	-2.543	-0.350231	0.490053	-0.372793	-2.38962	-0.202676	0.64885	-0.649719	-2.6717	-0.477107	0.359284	-0.338152	0.330699
Q8BFP9	[Pyruvate dehydrogenase [lipoamide]] kinase isozyme 1, mitochondrial OS=Mus musculus GN=Pdk1 PE=2 SV=2 - [PDK1_MOUSE]	28.57	1	8	10	47	0.247831	0.295649	0.21222	0.359101	-0.0187185	0.146857	0.0478814	0.118046	-0.0996828	-0.0183803	-0.061009	0.0168943	-0.135177	-0.036751	-0.212562	-0.173338	0.0430538	0.330827
P61164	Alpha-centractin OS=Mus musculus GN=Actr1a PE=2 SV=1 - [ACTZ_MOUSE]	55.32	2	6	21	143	0.107373	0.107663	0.122988	-0.115497	-0.0453545	0.00349213	-0.0444921	-0.140115	0.0297286	-0.169397	-0.0700379	-0.16411	-0.00218095	0.0113952	0.0611983	-0.0770862	-0.024027	0.330993
G3X909	Slit homolog 2 protein OS=Mus musculus GN=Slit2 PE=2 SV=1 - [G3X909_MOUSE]	2.59	7	2	2	10	-0.00936363	0.228656	0.450519	0.265494	-0.245935	-0.0930498	0.17531	0.0244732	-0.326957	-0.214883	0.0918554	0.0264862	-0.493815	-0.316532	-0.350449	-0.281492	-0.0668552	0.331063
Q9WV03	Protein FAM50A OS=Mus musculus GN=Fam50a PE=2 SV=1 - [FA50A_MOUSE]	30.68	2	10	11	39	-0.127953	-0.0872776	-0.0863993	-0.0439187	-0.135966	0.0108026	-0.00863378	-0.0396728	-0.185384	-0.0663513	-0.0950319	-0.0580546	-0.0404354	0.207839	0.179932	0.129308	-0.0279499	0.331602
Q8R4G6	Alpha-1,6-mannosylglycoprotein 6-beta-N-acetylglucosaminyltransferase A OS=Mus musculus GN=Mgat5 PE=2 SV=1 - [MGT5A_MOUSE]	6.35	1	4	6	10	0.207559	0.227671	0.25934	0.196868	0.136398	0.0604916	0.142347	-0.0863837	-0.168897	-0.128931	-0.0447176	-0.20799	-0.40807	-0.496644	-0.221316	-0.494434	-0.0641693	0.331701
Q99PM9	Uridine-cytidine kinase 2 OS=Mus musculus GN=Uck2 PE=1 SV=1 - [UCK2_MOUSE]	21.84	1	4	6	21	0.0586012	-0.238099	-0.101074	-0.264266	-0.0190247	-0.129339	-0.119489	-0.168478	0.201701	-0.0025868	0.0692993	0.0166311	0.215473	-0.0915031	0.149297	-0.172603	-0.0372162	0.331764
Q9JIX0	Enhancer of yellow 2 transcription factor homolog OS=Mus musculus GN=Eny2 PE=2 SV=1 - [ENY2_MOUSE]	34.65	1	4	4	10	0.319149	0.128667	0.19446	0.247054	0.0928316	-0.0763592	-0.0701602	-0.0720729	0.0239814	-0.169632	-0.150803	-0.130158	0.143296	0.0908883	0.0139132	-0.00113843	0.0364949	0.332355
Q9ER39	Torsin-1A OS=Mus musculus GN=Tor1a PE=1 SV=1 - [TOR1A_MOUSE]	19.52	1	5	5	23	0.020321	0.166856	-0.093195	0.0690739	0.0899966	0.0827104	-0.0456251	0.0500593	-0.0401441	0.0316166	-0.186481	-0.0213651	0.0948255	0.110287	-0.0342248	0.0592676	0.0221237	0.332409
Q14BE9	Protein Tekt5 OS=Mus musculus GN=Tekt5 PE=2 SV=1 - [Q14BE9_MOUSE]	2.17	2	1	1	1	0.228975	-0.371756	-0.489616	-0.0818185	0.305784	-0.29899	-0.415143	-0.00945888	0.665861	0.0566192	-0.0653566	0.35157	0.834631	0.220241	0.105909	0.507701	0.096572	0.332482
E9QP59	Inner nuclear membrane protein Man1 OS=Mus musculus GN=Lemd3 PE=2 SV=1 - [E9QP59_MOUSE]	10.57	4	8	8	43	0.150284	-0.0148228	-0.12186	-0.109881	0.0595132	-0.0374409	0.0679558	-0.0979098	0.199536	-0.018852	0.0404058	0.0443515	0.126201	-0.0535646	0.140045	0.0154056	0.0243355	0.33265
Q7TQK1	Integrator complex subunit 7 OS=Mus musculus GN=Ints7 PE=1 SV=1 - [INT7_MOUSE]	7.14	2	6	6	20	-0.0463335	0.0172154	0.0162194	0.131964	-0.0780457	-0.0177371	0.0521506	0.0515402	-0.109569	-0.110602	-0.0811051	0.105674	-0.173629	-0.0262551	-0.0939114	0.0245325	-0.0211182	0.33311
Q9WUM3	Coronin-1B OS=Mus musculus GN=Coro1b PE=1 SV=1 - [COR1B_MOUSE]	46.07	2	20	21	172	0.143399	0.0425704	0.145624	0.0637321	0.0248828	-0.046045	-0.0170597	-0.0513204	0.0417766	-0.100602	-0.0815409	-0.0623967	0.148377	-0.00267769	0.0413528	0.0264013	0.0197795	0.333148
D3YVU1	Ubiquitin carboxyl-terminal hydrolase 16 OS=Mus musculus GN=Usp16 PE=2 SV=1 - [D3YVU1_MOUSE]	8.62	5	8	8	17	-0.234418	-0.196035	-0.0689186	-0.233863	-0.0514984	0.129364	0.139113	-0.0605337	0.202085	0.196394	0.239035	0.143541	0.17312	0.147236	0.115466	0.00579765	0.0403679	0.333304
Q8C9T4	Protein 5830411N06Rik OS=Mus musculus GN=5830411N06Rik PE=2 SV=1 - [Q8C9T4_MOUSE]	2.69	3	1	1	1	-0.123933	0.147249	0.266874	-0.372077	-0.521856	-0.254717	-0.133385	-0.774449	0.111728	0.3744	0.489909	-0.139913	0.63868	0.896203	1.01936	0.3744	0.124904	0.333807
Q8VET6	Olfactory receptor 281 OS=Mus musculus GN=Olfr281 PE=2 SV=1 - [Q8VET6_MOUSE]	6.75	1	1	1	1	0.762724	0.28661	-0.325509	-0.22823	1.0065	0.526346	-0.0840661	0.0110995	0.612438	0.127814	-0.488421	-0.382013	0.67062	0.180847	-0.427743	-0.336471	0.119534	0.334253
E9PYH0	Versican core protein OS=Mus musculus GN=Vcan PE=2 SV=1 - [E9PYH0_MOUSE]	1.19	5	3	3	3	0.555645	0.615656	-0.0364448	0.503438	0.214302	0.270271	-0.0444127	0.157646	0.647549	0.69905	0.378544	0.591844	-0.55902	-0.512667	-0.825529	-0.627364	0.126782	0.334712
Q9D9H8	UPF0565 protein C2orf69 homolog OS=Mus musculus PE=2 SV=3 - [CB069_MOUSE]	6.58	1	2	2	8	-0.415545	0.068377	0.0568612	-0.00499706	-0.403347	0.0679685	0.0457461	0.119287	-0.592957	0.112096	0.0964639	-0.0359754	-0.486565	0.13831	0.184488	0.0385461	-0.0632028	0.335064
P59999	Actin-related protein 2/3 complex subunit 4 OS=Mus musculus GN=Arpc4 PE=1 SV=3 - [ARPC4_MOUSE]	61.9	2	13	13	120	0.246042	0.21471	0.262078	0.193205	-0.00541021	-0.0633114	0.0183561	-0.0470715	-0.214477	-0.231261	-0.185158	-0.3492	-0.0914757	-0.16551	-0.132084	-0.200378	-0.0469341	0.335104
Q9DBW0	Cytochrome P450 4V2 OS=Mus musculus GN=Cyp4v2 PE=1 SV=1 - [CP4V2_MOUSE]	16	2	9	9	39	-0.113831	-0.120939	-0.0328792	-0.0912456	-0.0217472	0.0154623	0.110855	0.0223888	0.00689706	0.128414	0.223774	0.0699365	-0.0556442	0.0598323	0.11915	0.0609312	0.0238348	0.335136
Q80ZJ6-2	Isoform 2 of Protein zer-1 homolog OS=Mus musculus GN=Zer1 - [ZER1_MOUSE]	4.05	3	3	3	5	0.0897059	-0.110582	0.131329	-0.0171744	-0.0261121	-0.178974	-0.259224	-0.289546	0.195076	0.0622933	0.0564211	-0.0936619	0.0866474	0.000720381	-0.0726005	-0.122763	-0.0342779	0.335248
D6RGA3	Lysophospholipid acyltransferase 5 OS=Mus musculus GN=Lpcat3 PE=2 SV=1 - [D6RGA3_MOUSE]	7.43	2	1	1	9	0.230464	0.179251	0.354912	0.515384	-0.0268693	-0.0758576	0.0701076	0.221899	-0.316809	-0.409762	-0.302928	-0.0726894	-0.482943	-0.547363	-0.354854	-0.250862	-0.0793073	0.335381
Q6NXK2	Zinc finger protein 532 OS=Mus musculus GN=Znf532 PE=2 SV=1 - [ZN532_MOUSE]	2.22	2	2	3	4	-0.711778	-0.45565	-0.718464	-0.33919	-0.0713193	0.180766	-0.0803413	0.296819	-0.300634	-0.0530165	-0.319946	0.0684562	0.246295	0.191315	0.0931309	0.539539	-0.0896261	0.335428
Q9D7N9	Adipocyte plasma membrane-associated protein OS=Mus musculus GN=Apmap PE=1 SV=1 - [APMAP_MOUSE]	29.88	1	15	15	83	0.0308457	0.024364	0.0391493	0.086593	-0.0397022	-0.0478404	-0.0546698	0.00053439	-0.0204358	-0.0586941	-0.0463817	0.0102165	-0.0502188	-0.0796849	-0.0551935	0.0634223	-0.012356	0.335744
Q9ESS0	Dual specificity protein phosphatase 10 OS=Mus musculus GN=Dusp10 PE=2 SV=2 - [DUS10_MOUSE]	1.24	1	1	1	3	-0.399722	-0.243134	-0.268943	-0.279774	0.00553049	0.263361	0.0749337	0.226315	-0.052257	0.201107	0.00685596	0.169479	-0.260351	-0.0121364	-0.198743	-0.0512545	-0.0511708	0.33591
Q5SW25	POM121-like protein 2 OS=Mus musculus GN=Pom121l2 PE=2 SV=1 - [P12L2_MOUSE]	7.51	2	4	4	7	-0.247582	-0.289293	-0.343782	-0.0579905	-0.252749	-0.0300464	-0.370439	0.0189301	0.430789	0.260262	0.358862	0.530252	0.298382	0.259043	0.22895	0.433597	0.0766991	0.336912
Q3UMQ8	H/ACA ribonucleoprotein complex non-core subunit NAF1 OS=Mus musculus GN=Naf1 PE=1 SV=2 - [NAF1_MOUSE]	3.27	2	1	1	4	0.2199	0.0834214	0.114726	-0.325718	0.198825	0.0583039	0.0913154	-0.351242	0.394723	0.249735	0.276924	-0.154392	0.221105	0.0709675	0.105801	-0.340649	0.0571091	0.33736
Q8K3J1	NADH dehydrogenase [ubiquinone] iron-sulfur protein 8, mitochondrial OS=Mus musculus GN=Ndufs8 PE=1 SV=1 - [NDUS8_MOUSE]	19.34	1	5	5	18	0.359189	0.443408	0.815204	0.51295	0.104198	0.045137	0.346793	0.347719	-0.341924	-0.223093	0.00868206	-0.00337504	-0.405566	-0.476043	-0.0278708	-0.0779722	0.0892148	0.337364
Q9ES56	Trafficking protein particle complex subunit 4 OS=Mus musculus GN=Trappc4 PE=1 SV=1 - [TPPC4_MOUSE]	15.07	1	3	3	16	0.494922	0.441735	0.596523	0.351487	0.151547	0.116288	0.259743	0.0191073	-0.122322	-0.242503	-0.0749351	-0.310842	-0.063415	-0.22543	0.0411328	-0.286416	0.0716639	0.337613
Q9CPU7	F-box only protein 32 OS=Mus musculus GN=Fbxo32 PE=2 SV=1 - [FBX32_MOUSE]	3.38	1	1	1	1	0.171372	-0.212406	-0.133328	0.0673488	0.207595	-0.180226	-0.0994411	0.0991227	0.305957	-0.0863311	-0.0113692	0.198436	0.294623	-0.102814	-0.0202076	0.174463	0.0420497	0.337663
P70290	55 kDa erythrocyte membrane protein OS=Mus musculus GN=Mpp1 PE=1 SV=1 - [EM55_MOUSE]	52.79	7	23	23	200	0.0729984	-0.104291	-0.0381414	-0.0346102	0.0252498	-0.120161	-0.119292	-0.0632125	0.186474	0.00251524	0.022922	0.122143	0.236777	0.0225534	0.0667437	0.147735	0.0266502	0.337816
P21440	Multidrug resistance protein 3 OS=Mus musculus GN=Abcb4 PE=2 SV=2 - [MDR3_MOUSE]	6.27	1	3	7	18	-0.19769	0.372492	0.187096	0.107463	0.218464	0.491621	0.400146	0.420578	-0.293548	-0.0236752	0.0786122	-0.0892983	-0.458044	-0.193321	-0.0833891	0.161263	0.0686731	0.33819
Q62261	Spectrin beta chain, non-erythrocytic 1 OS=Mus musculus GN=Sptbn1 PE=1 SV=2 - [SPTB2_MOUSE]	43.46	6	5	98	499	-0.0943402	-0.0765608	-0.0871374	-0.121428	-0.0718998	-0.222585	-0.247103	-0.272724	0.126959	0.0688778	-0.0361769	-0.0236553	0.194904	0.108267	0.162471	0.0263625	-0.0353606	0.33833
Q9DBQ7-3	Isoform 3 of Protein-associating with the carboxyl-terminal domain of ezrin OS=Mus musculus GN=Scyl3 - [PACE1_MOUSE]	6.79	3	4	4	8	0.518044	-0.153976	0.31985	-0.392481	-0.0752247	-0.752079	-0.028584	-0.911973	0.748873	0.0458768	0.718225	-0.0128202	0.931247	0.223101	0.865156	0.103794	0.134189	0.338403
G3X9M3	Protein Hmgxb3 OS=Mus musculus GN=Hmgxb3 PE=4 SV=1 - [G3X9M3_MOUSE]	1.12	1	1	2	2	0.256498	0.193266	0.252505	0.197639	-0.134784	-0.20206	-0.141113	-0.198092	-0.00142017	-0.0731627	-0.0180391	-0.0637765	-0.146792	-0.223684	-0.160916	-0.221788	-0.0428576	0.338584
K7N768	Uncharacterized protein OS=Mus musculus GN=Cyp2j7-ps PE=3 SV=1 - [K7N768_MOUSE]	1.39	1	1	1	1	0.16027	1.02424	0.241059	1.36216	-0.475271	0.384656	-0.396818	0.722169	-0.303083	0.552377	-0.23492	0.895309	-0.866601	-0.0162913	-0.795944	0.319151	0.160779	0.339279
E9Q6K1	TFIIH basal transcription factor complex helicase XPD subunit OS=Mus musculus GN=Ercc2 PE=2 SV=1 - [E9Q6K1_MOUSE]	2.17	4	1	2	4	0.123683	0.18774	0.875694	-0.0567364	-0.130137	-0.070123	0.619538	-0.315005	-0.109209	-0.0536632	0.630175	-0.293126	-0.124396	-0.0739989	0.617484	-0.320952	0.0941855	0.339426
A2A864	Integrin beta OS=Mus musculus GN=Itgb4 PE=3 SV=1 - [A2A864_MOUSE]	1.11	1	1	1	2	0.235428	1.02263	0.0939053	0.198864	-0.512257	0.777606	-0.604622	-0.968019	-0.406495	0.114419	-0.818426	-0.704338	0.0674552	0.320983	-0.604218	-0.505265	-0.143272	0.339575
Q7TMY7-2	Isoform 2 of Importin-8 OS=Mus musculus GN=Ipo8 - [IPO8_MOUSE]	4.14	3	4	4	16	0.179672	0.0137798	0.32885	-0.0667058	0.135292	-0.0346435	0.203331	-0.12999	0.0846011	0.038536	0.0029193	-0.0991167	0.0256612	-0.0113752	-0.0158832	-0.147645	0.0317052	0.339665
A2ADI3	Nuclear factor 1 B-type (Fragment) OS=Mus musculus GN=Nfib PE=4 SV=1 - [A2ADI3_MOUSE]	7.43	8	1	1	1	-1.59678	0.250183	-0.0198633	-0.376568	-1.53449	0.308435	0.0400945	-0.318723	-1.21158	0.626877	0.352714	0.00513825	-1.03494	0.798366	0.531848	0.169138	-0.188135	0.340007
E9QME5	E3 ubiquitin-protein ligase TRIM33 OS=Mus musculus GN=Trim33 PE=2 SV=1 - [E9QME5_MOUSE]	11.84	4	12	13	25	0.0399541	0.173262	0.0298115	0.0396309	-0.0730427	0.10356	-0.011672	-0.0138548	-0.0296115	-0.201896	0.0833854	-0.0715265	-0.221175	-0.110991	-0.0311526	-0.125458	-0.0262985	0.340209
Q9WTL8-3	Isoform 3 of Aryl hydrocarbon receptor nuclear translocator-like protein 1 OS=Mus musculus GN=Arntl - [BMAL1_MOUSE]	4.24	4	2	2	4	-0.655187	-0.790495	-0.472254	-0.649845	-0.121579	-0.0962656	0.223682	-0.100698	0.331452	0.352299	0.527098	0.353285	-0.168781	-0.153084	0.0215857	-0.159588	-0.0973985	0.340223
Q9R117	Non-receptor tyrosine-protein kinase TYK2 OS=Mus musculus GN=Tyk2 PE=1 SV=2 - [TYK2_MOUSE]	10.93	4	10	12	36	-0.0830648	0.0884942	0.29874	0.168927	-0.0296332	0.0445292	0.176632	0.0355728	0.0487262	-0.0115266	0.163088	0.146659	-0.18608	-0.252157	-0.0268505	-0.0260973	0.0347474	0.340309
Q56A10-2	Isoform 2 of Zinc finger protein 608 OS=Mus musculus GN=Znf608 - [ZN608_MOUSE]	1.79	2	2	2	5	0.0706473	0.445935	0.68089	0.128907	0.199862	0.571108	0.807769	0.253673	-0.180683	0.186095	0.416933	-0.125921	-0.686699	-0.32507	-0.0865875	-0.644576	0.107018	0.340901
Q63ZW7-2	Isoform 2 of InaD-like protein OS=Mus musculus GN=Inadl - [INADL_MOUSE]	2.7	7	2	3	7	-0.925165	0.0865043	-1.44008	-2.29503	1.36011	2.36774	0.842856	-0.0142047	1.19382	2.19698	0.666277	-0.179542	0.527118	1.52513	0.00206857	-0.858885	0.315981	0.34162
Q80YA9-2	Isoform 2 of Connector enhancer of kinase suppressor of ras 2 OS=Mus musculus GN=Cnksr2 - [CNKR2_MOUSE]	2.03	1	1	1	1	-1.14036	-1.15042	-1.4103	-1.5725	0.633414	0.619312	0.361141	0.196822	0.131331	0.112762	-0.151232	-0.304309	0.39054	0.366822	0.110472	-0.0577398	-0.179016	0.341649
Q99JN2	Kelch-like protein 22 OS=Mus musculus GN=Klhl22 PE=1 SV=1 - [KLH22_MOUSE]	2.68	4	1	2	2	0.327352	0.216837	-0.424672	-0.111461	0.242264	0.127706	-0.512096	-0.200998	0.193855	0.0748301	-0.570795	-0.248455	0.252331	0.128156	-0.509825	-0.202619	-0.0760994	0.342069
Q8BMD8	Calcium-binding mitochondrial carrier protein SCaMC-1 OS=Mus musculus GN=Slc25a24 PE=2 SV=1 - [SCMC1_MOUSE]	48.84	1	20	20	106	-0.0777946	0.154627	0.523897	0.496271	-0.0470808	0.169519	0.501756	0.425681	-0.324824	-0.124391	0.253774	0.239278	-0.546498	-0.416865	0.0292227	0.0352324	0.0807378	0.342419
P08071	Lactotransferrin OS=Mus musculus GN=Ltf PE=2 SV=4 - [TRFL_MOUSE]	34.94	1	21	21	76	0.797101	-0.361633	-0.37113	-0.404386	-0.257791	-1.35659	-1.35128	-1.54113	1.11057	0.0916072	0.0221089	0.0248749	1.02127	-0.0801994	-0.175593	-0.197341	-0.189347	0.342743
Q91WR3	Activating signal cointegrator 1 complex subunit 2 OS=Mus musculus GN=Ascc2 PE=2 SV=1 - [ASCC2_MOUSE]	18.69	3	12	12	35	-0.082639	-0.161164	-0.292724	-0.299782	-0.00685004	-0.0713207	-0.00849765	-0.0839396	0.152978	0.0266428	-0.0117758	-0.060612	0.214125	0.118339	0.0783634	-0.0648638	-0.0346076	0.342847
Q9CQI7	U2 small nuclear ribonucleoprotein B'' OS=Mus musculus GN=Snrpb2 PE=2 SV=1 - [RU2B_MOUSE]	35.56	2	5	7	46	0.0610436	0.122647	0.127197	0.147181	-0.00804068	-0.0277564	0.00509374	0.064153	-0.164209	-0.106392	-0.0801308	0.013427	-0.286204	-0.154367	-0.125936	-0.0595194	-0.0294883	0.343063
Q9CQZ6	NADH dehydrogenase [ubiquinone] 1 beta subcomplex subunit 3 OS=Mus musculus GN=Ndufb3 PE=1 SV=1 - [NDUB3_MOUSE]	25	1	3	3	16	0.0528849	0.0253387	0.161106	0.364937	0.152182	0.345468	0.429852	0.606909	-0.248082	-0.154309	-0.11407	0.202608	-0.360257	-0.295654	-0.0968892	0.0121484	0.0677608	0.343336
Q3UXS0	Secretory carrier-associated membrane protein 3 OS=Mus musculus GN=Scamp3 PE=2 SV=1 - [Q3UXS0_MOUSE]	27.43	3	6	6	51	-0.166879	0.127124	0.125297	0.169382	-0.273688	0.076884	0.158535	0.21039	-0.19359	0.0835006	0.193259	0.153368	-0.263176	0.003667	0.00654572	0.273983	0.0427877	0.343405
Q3TY99	Transducin-like enhancer protein 3 OS=Mus musculus GN=Tle3 PE=2 SV=1 - [Q3TY99_MOUSE]	5.9	13	1	3	10	0.593475	-0.910524	0.689659	-0.602379	-0.00947572	-1.51752	0.084372	-1.20978	0.969238	-0.54327	1.0528	-0.230112	2.13358	0.61592	2.21963	0.921587	0.266075	0.343587
A6X942	SH2 domain-containing protein 4B OS=Mus musculus GN=Sh2d4b PE=2 SV=1 - [SH24B_MOUSE]	7.42	2	2	3	7	-0.135299	0.43917	-0.223951	0.0940972	-0.228802	0.341624	-0.319791	-0.0038549	0.0505874	0.616546	-0.0506914	0.276486	-0.106516	0.454293	-0.2053	0.106743	0.0690839	0.343703
Q922B2	Aspartate--tRNA ligase, cytoplasmic OS=Mus musculus GN=Dars PE=2 SV=2 - [SYDC_MOUSE]	58.48	2	29	29	168	0.144347	0.15509	0.129439	0.127865	-0.010772	-0.0237222	-0.0114534	-0.00829028	-0.0967369	-0.0603871	-0.0909206	-0.0996652	-0.133338	-0.146796	-0.172676	-0.137828	-0.0272403	0.343778
F6TN92	PHD finger protein 14 (Fragment) OS=Mus musculus GN=Phf14 PE=4 SV=1 - [F6TN92_MOUSE]	4.94	1	1	1	2	0.14722	0.190946	-0.112462	-0.0444887	-0.0131555	0.0265282	-0.275174	-0.209313	0.196552	0.231769	-0.0757559	0.00134662	-0.0773753	-0.0473082	-0.347188	-0.285221	-0.0433174	0.343848
Q6ZWM4	N-alpha-acetyltransferase 38, NatC auxiliary subunit OS=Mus musculus GN=Naa38 PE=3 SV=3 - [NAA38_MOUSE]	54.17	1	4	4	15	0.220696	0.298138	0.328796	0.190663	-0.0412145	0.0998287	0.0020461	0.130712	-0.0826315	-0.00298389	-0.015393	0.0305419	-0.189565	-0.121585	-0.0956457	-0.135822	0.0385364	0.344048
B1AZQ0	Proenkephalin-A (Fragment) OS=Mus musculus GN=Penk PE=2 SV=1 - [B1AZQ0_MOUSE]	5.06	2	1	1	2	-3.44664	0.422698	-0.212844	-1.06701	-1.62964	2.23566	1.60182	0.745545	-2.47722	1.38361	0.74395	-0.101086	-3.59031	0.26537	-0.366644	-1.22682	-0.419972	0.344398
Q80U62-4	Isoform 4 of Run domain Beclin-1 interacting and cysteine-rich containing protein OS=Mus musculus GN=Kiaa0226 - [RUBIC_MOUSE]	6.7	7	5	5	11	0.0313249	-0.113377	0.0195861	-0.0178897	-0.0778249	-0.226569	-0.203328	-0.0446567	0.0130397	-0.210448	-0.0424529	-0.0439113	0.20854	0.0572081	0.0508235	0.131123	-0.0293008	0.344488
E9Q3C1	Protein C2cd2 OS=Mus musculus GN=C2cd2 PE=2 SV=1 - [E9Q3C1_MOUSE]	3.3	1	2	2	4	-0.0135617	0.0345987	0.221075	0.114759	-0.146904	-0.0509693	0.447486	0.1539	-0.151446	-0.0558994	0.37298	0.294319	-0.321559	-0.0825263	0.132349	-0.127064	0.0513461	0.344817
Q921W2	Nucleolysin TIAR OS=Mus musculus GN=Tial1 PE=2 SV=1 - [Q921W2_MOUSE]	30.13	4	8	13	53	-0.155901	-0.0442127	-0.118402	0.125417	-0.0596148	0.0809954	-0.0162634	0.207021	-0.094912	0.00788761	-0.076392	0.0990895	0.161524	0.105187	0.0152244	0.222394	0.0286902	0.344837
Q8C5I4	Protein Gm9982 OS=Mus musculus GN=Gm9982 PE=2 SV=1 - [Q8C5I4_MOUSE]	10.57	1	1	1	1	-0.330711	-0.524	0.543005	0.953018	0.0291363	-0.168195	0.900516	1.30842	-1.45959	-1.66139	-0.5985	-0.179358	-1.034	-1.24095	-0.170417	0.233591	-0.212464	0.344899
E9Q7G4	BAH and coiled-coil domain-containing protein 1 OS=Mus musculus GN=Bahcc1 PE=2 SV=1 - [E9Q7G4_MOUSE]	2.88	2	4	4	13	0.000674808	-0.122888	-0.14638	-0.00338923	0.0409778	0.149618	0.154244	0.272217	-0.0667755	0.144491	0.0369989	0.0840093	-0.37165	-0.231451	-0.272763	-0.47578	-0.0504904	0.345142
Q8C180	Fibroblast growth factor receptor substrate 2 OS=Mus musculus GN=Frs2 PE=1 SV=3 - [FRS2_MOUSE]	3.74	1	1	2	2	0.0408522	-0.690477	-0.221681	-0.652077	-0.909781	-1.64515	-1.17465	-1.60716	0.962341	0.222502	0.687182	0.265914	0.806634	0.0616458	0.53397	0.0975676	-0.201398	0.345665
J3QK52	Nucleolar complex protein 2 homolog OS=Mus musculus GN=Noc2l PE=4 SV=1 - [J3QK52_MOUSE]	9.73	3	8	8	36	-0.0914811	0.0966736	0.089945	-0.131408	0.0212719	0.016507	0.0676984	-0.0356734	0.0106776	0.123221	0.0598816	-0.176592	-0.0840412	-0.0725932	-0.108616	-0.164129	-0.0236661	0.345728
Q9D3J9	Uncharacterized protein CXorf21 homolog OS=Mus musculus PE=2 SV=1 - [CX021_MOUSE]	2.01	1	1	1	2	0.0744774	0.277617	0.496883	0.497945	-0.288892	-0.089795	0.131178	0.130127	-0.391849	-0.197219	0.0179308	0.0281214	-0.175684	0.0137963	0.236591	0.231647	0.0620546	0.34588
Q9D1P0	39S ribosomal protein L13, mitochondrial OS=Mus musculus GN=Mrpl13 PE=2 SV=1 - [RM13_MOUSE]	49.44	3	9	9	21	0.0677665	0.104578	0.160224	0.0761269	-0.0316312	0.0255736	0.0526662	0.116261	-0.0943988	0.133923	0.086802	0.0489972	-0.119937	-0.0701068	-0.0843068	-0.108216	0.0227702	0.346176
P15327	Bisphosphoglycerate mutase OS=Mus musculus GN=Bpgm PE=2 SV=2 - [PMGE_MOUSE]	11.2	4	2	2	16	0.345059	0.047428	-0.0356397	0.314047	-0.0149886	-0.323296	-0.446424	-0.0312858	0.0971585	-0.114806	-0.260134	-0.0157663	0.00320006	-0.208528	-0.335949	0.116439	-0.0539679	0.346535
F8VPZ3	Ubiquitin carboxyl-terminal hydrolase OS=Mus musculus GN=Usp32 PE=2 SV=1 - [F8VPZ3_MOUSE]	2.74	3	4	4	5	0.393578	-0.0878479	0.20257	0.566917	0.414704	0.610978	0.447228	0.656243	-0.150375	-0.671777	-0.437581	-0.011999	-0.219645	-0.00357593	-0.194916	0.010206	0.0952941	0.346542
Q8QZW8	Protein Arhgap9 OS=Mus musculus GN=Arhgap9 PE=2 SV=2 - [Q8QZW8_MOUSE]	21.35	1	8	9	59	0.0877207	-0.0621677	-0.112078	-0.221264	0.195533	0.0280806	-0.067553	-0.128335	0.317362	0.210847	0.125574	-0.000689848	0.140483	0.157926	-0.0266398	-0.0735016	0.0357061	0.3469
Q99J27	Acetyl-coenzyme A transporter 1 OS=Mus musculus GN=Slc33a1 PE=1 SV=1 - [ACATN_MOUSE]	4.36	1	3	3	12	-0.0348323	-0.120736	-0.034916	-0.105502	-0.103037	-0.12645	-0.0222655	-0.0594474	-0.0265372	0.0674332	0.158709	0.0627483	0.0409553	-0.0866508	0.124055	-0.0752403	-0.0213571	0.346916
Q8BLG0-2	Isoform 2 of PHD finger protein 20 OS=Mus musculus GN=Phf20 - [PHF20_MOUSE]	1.49	2	1	1	1	0.275197	-0.491678	-0.555659	-0.637812	0.0463047	-0.724613	-0.786887	-0.871153	0.434595	-0.34079	-0.408887	-0.481911	1.2043	0.42377	0.363318	0.275159	-0.142296	0.347049
Q8BLG2	Lysophosphatidic acid receptor 4 OS=Mus musculus GN=Lpar4 PE=2 SV=2 - [LPAR4_MOUSE]	2.97	1	1	1	1	0.287726	0.435958	-0.0470296	0.319602	-0.260914	-0.116725	-0.598006	-0.233487	0.317078	0.456799	-0.0303042	0.345456	-0.598817	-0.464244	-0.943704	-0.583078	-0.107106	0.347068
P70168	Importin subunit beta-1 OS=Mus musculus GN=Kpnb1 PE=1 SV=2 - [IMB1_MOUSE]	27.05	1	20	20	177	-0.0648238	0.0418721	0.0147673	-0.0390798	-0.0287277	0.03702	0.0331182	-0.0011791	0.0117819	0.0733062	0.00712129	-0.0336736	-0.0842295	-0.0242	-0.039177	-0.082301	-0.0111503	0.347266
Q3UBX0	Transmembrane protein 109 OS=Mus musculus GN=Tmem109 PE=1 SV=2 - [TM109_MOUSE]	15.64	6	6	6	24	0.403907	0.158728	0.469999	0.55812	0.156058	-0.140884	0.0537342	0.409223	-0.0608166	-0.123056	0.05523	0.0820072	-0.26541	-0.396065	-0.154766	-0.127333	0.0674172	0.347292
Q9CQX6	MCG141091, isoform CRA_a OS=Mus musculus GN=Gm16286 PE=2 SV=1 - [Q9CQX6_MOUSE]	40	2	6	11	47	0.109518	-0.114951	0.0160609	-0.141168	0.143305	0.125013	0.0215119	-0.06575	-0.00870989	0.0356776	-0.0390474	-0.151708	0.265434	0.189951	0.0667028	0.0074623	0.0287064	0.34731
Q3V053	Protein 4933427I04Rik OS=Mus musculus GN=4933427I04Rik PE=2 SV=1 - [Q3V053_MOUSE]	8.09	1	1	2	5	-0.112111	0.0942382	-0.118813	-0.339494	0.0108381	0.213145	0.00180066	-0.220994	0.0392166	0.237056	0.0198889	-0.191664	0.329573	0.522263	0.31274	0.0860529	0.0552335	0.347334
Q9JKP5	Muscleblind-like protein 1 OS=Mus musculus GN=Mbnl1 PE=1 SV=1 - [MBNL1_MOUSE]	26.69	2	2	9	34	-0.28917	0.215228	-0.107102	0.520647	-1.10672	-0.606369	-0.926992	-0.301356	-0.390705	0.105182	-0.221264	0.415614	-0.16828	0.322458	0.00365677	0.6254	-0.119361	0.347555
Q62056	MCG130054 OS=Mus musculus GN=Psg17 PE=2 SV=1 - [Q62056_MOUSE]	6.74	3	2	2	2	-0.650157	-0.208458	-0.822615	-0.482152	-0.2033	0.234357	-0.378093	-0.0397432	0.000424404	0.433614	-0.18466	0.164932	0.0759372	0.503977	-0.106652	0.227805	-0.0896738	0.348412
P11930	Nucleoside diphosphate-linked moiety X motif 19, mitochondrial OS=Mus musculus GN=Nudt19 PE=1 SV=2 - [NUD19_MOUSE]	13.73	1	4	4	21	0.236909	0.367771	0.263468	0.0545747	-0.0952639	0.142562	0.107316	-0.20106	-0.103507	0.0369021	0.0216651	-0.224815	-0.0583961	0.171988	0.0709328	-0.131062	0.0412491	0.348596
P25119	Tumor necrosis factor receptor superfamily member 1B OS=Mus musculus GN=Tnfrsf1b PE=2 SV=1 - [TNR1B_MOUSE]	15.19	1	3	3	4	0.405162	0.714625	0.216275	0.471462	-0.0223455	0.283075	-0.213568	0.0395058	-0.117393	0.18356	-0.318906	-0.0545903	-0.147066	0.148738	-0.346084	-0.0969024	0.0715967	0.348716
Q9DBT5	AMP deaminase 2 OS=Mus musculus GN=Ampd2 PE=1 SV=1 - [AMPD2_MOUSE]	16.54	7	16	16	62	0.0427599	0.0442804	0.185451	0.0421428	-0.00359018	0.00880092	0.0656248	-0.108289	-0.0756397	-0.0929762	-0.0844702	-0.16752	-0.0974458	-0.002459	-0.0229621	-0.0698673	-0.02101	0.349286
A2AIX0	72 kDa inositol polyphosphate 5-phosphatase OS=Mus musculus GN=Inpp5e PE=4 SV=1 - [A2AIX0_MOUSE]	6.45	4	3	3	4	0.200343	-0.149941	-0.0978991	0.0673662	-0.253496	-0.370861	-0.426535	-0.399397	0.207999	-0.0197853	0.161693	0.185803	0.220079	-0.219045	-0.0490124	0.06249	-0.0550124	0.349439
J3QNB1	La-related protein 1 OS=Mus musculus GN=Larp1 PE=4 SV=1 - [J3QNB1_MOUSE]	22.29	2	19	19	90	-0.00718631	-0.208829	-0.0581575	-0.186927	0.0636759	-0.0966976	-0.00954124	-0.0543537	0.0178647	0.00482068	0.0790787	-0.0264727	0.33204	0.278459	0.271379	0.226779	0.0391207	0.349657
P08505	Interleukin-6 OS=Mus musculus GN=Il6 PE=1 SV=1 - [IL6_MOUSE]	7.58	1	1	1	1	0.584994	-0.100569	-0.179761	0.106802	0.297784	-0.391822	-0.469307	-0.184857	0.0445472	-0.649526	-0.732834	-0.437142	0.638054	-0.0611682	-0.136832	0.143725	-0.0954945	0.349723
B2RW38	Coiled-coil domain containing 147 OS=Mus musculus GN=Ccdc147 PE=2 SV=1 - [B2RW38_MOUSE]	5.27	2	3	4	4	-0.245398	-0.105426	-0.163284	0.135479	-0.230293	0.149765	0.0936129	0.390264	-0.307131	0.0017652	0.0654526	0.108683	-0.44414	-0.140393	-0.0690613	-0.0409662	-0.050067	0.350057
P53986	Monocarboxylate transporter 1 OS=Mus musculus GN=Slc16a1 PE=1 SV=1 - [MOT1_MOUSE]	2.64	1	1	1	1	0.00995292	-0.230083	0.194588	-0.0259549	-0.636682	-0.88076	-0.454383	-0.677038	0.18996	-0.058586	0.361968	0.150555	0.179638	-0.0740575	0.354141	0.127593	-0.0918218	0.350097
J3QMC5	Midasin OS=Mus musculus GN=Mdn1 PE=3 SV=1 - [J3QMC5_MOUSE]	4.66	2	24	24	69	0.123563	0.234752	0.236986	0.183588	-0.0412057	0.121495	0.117867	0.107419	-0.18008	-0.0471674	0.0807314	-0.0568894	-0.173989	-0.0294819	0.00195033	-0.150305	0.0330772	0.350505
Q9JI75	Ribosyldihydronicotinamide dehydrogenase [quinone] OS=Mus musculus GN=Nqo2 PE=2 SV=3 - [NQO2_MOUSE]	47.62	1	12	12	99	-0.00848976	0.0221436	-0.0652522	0.0633795	-0.0087212	0.00557551	-0.042512	0.0645295	-0.078994	-0.0729252	-0.097732	-0.0134263	0.00748242	0.00713174	-0.0675952	0.0766522	-0.0130471	0.350707
Q8BXQ0	Ethanolamine kinase 1 OS=Mus musculus GN=Etnk1 PE=2 SV=1 - [Q8BXQ0_MOUSE]	2.2	2	1	1	2	-0.166237	0.468675	0.798646	0.179073	-0.00711955	0.62375	0.955428	0.333742	-0.809839	-0.183437	0.142418	-0.468026	-0.475461	0.145792	0.479291	-0.146287	0.116901	0.350981
Q9QXX0	Protein jagged-1 OS=Mus musculus GN=Jag1 PE=1 SV=1 - [JAG1_MOUSE]	1.15	1	2	2	4	0.995851	0.162583	0.067105	0.537477	0.00595602	-0.433936	-0.332268	-0.0984335	-0.271109	-0.909937	-0.211697	-0.0550212	0.242294	-1.02277	-0.400196	-0.170254	-0.118397	0.351532
Q61070	Etoposide-induced protein 2.4 OS=Mus musculus GN=Ei24 PE=1 SV=3 - [EI24_MOUSE]	7.65	1	3	3	8	-0.0726332	-0.0754636	-0.259005	-0.106427	0.0770481	0.180103	0.0787866	0.159091	0.118259	0.297365	0.109707	0.201254	0.116199	-0.0287265	0.0177575	-0.221534	0.0369864	0.352148
Q93092	Transaldolase OS=Mus musculus GN=Taldo1 PE=1 SV=2 - [TALDO_MOUSE]	62.61	1	40	40	607	0.06744	-0.013277	0.00563497	-0.0624225	0.00460133	-0.0703697	-0.0534245	-0.0726664	0.140661	0.0915759	0.133061	0.0320503	0.0543354	-0.0378793	0.0400966	0.00345242	0.0164294	0.352474
Q8C561-2	Isoform 2 of LMBR1 domain-containing protein 2 OS=Mus musculus GN=Lmbrd2 - [LMBD2_MOUSE]	2.77	3	2	2	3	0.729453	-0.302669	0.793156	1.0784	-0.120124	-1.15629	-0.0587577	0.224375	-0.467891	-1.50852	-0.416815	-0.122441	-0.187319	-1.2331	-0.133747	0.145492	-0.17105	0.352629
F6V3Y9	Autophagy-related protein 2 homolog A (Fragment) OS=Mus musculus GN=Atg2a PE=4 SV=1 - [F6V3Y9_MOUSE]	3.9	2	4	4	12	-0.161869	-0.0956529	-0.0672798	0.156924	-0.042733	0.0481899	0.13625	0.234832	-0.231269	-0.0132678	-0.140057	-0.0952522	-0.207334	-0.0215337	-0.00625526	0.00833845	-0.0311231	0.352759
A5D6P6	Twist homolog 2 (Drosophila) OS=Mus musculus GN=Twist2 PE=2 SV=1 - [A5D6P6_MOUSE]	9.38	2	1	1	1	-0.620581	0.383865	-0.825016	0.0264166	-0.434546	0.565857	-0.641317	0.208003	-0.120738	0.875199	-0.337799	0.522763	0.347779	1.33857	0.133213	0.97864	0.150019	0.352776
P43276	Histone H1.5 OS=Mus musculus GN=Hist1h1b PE=1 SV=2 - [H15_MOUSE]	44.84	1	14	22	255	-0.0334165	-0.364928	-0.385832	-0.26201	0.000626986	-0.29845	-0.324839	-0.197382	0.363672	0.0167337	0.00490315	0.0950475	0.34342	0.0249772	-0.00656948	0.13163	-0.0557761	0.353128
O54825	Bystin OS=Mus musculus GN=Bysl PE=1 SV=3 - [BYST_MOUSE]	20.64	1	8	9	29	0.155407	0.277029	0.265633	0.0192751	0.0206995	0.165704	0.291435	0.012444	-0.109133	-0.0528601	0.0065571	-0.0361621	-0.216951	-0.0206914	0.00711277	-0.189902	0.0372248	0.353207
P15307	Proto-oncogene c-Rel OS=Mus musculus GN=Rel PE=1 SV=2 - [REL_MOUSE]	6.64	2	4	4	15	-0.165159	-0.103512	-0.0909811	0.132183	-0.0993077	-0.0851189	-0.157343	-0.0358414	0.117412	0.0360698	0.130603	0.149376	0.0904776	0.154009	0.179258	0.27448	0.0329129	0.353346
Q5UAK0-5	Isoform 5 of Mesoderm induction early response protein 1 OS=Mus musculus GN=Mier1 - [MIER1_MOUSE]	4.55	5	1	2	4	-0.284587	-0.147619	0.0261465	-0.292719	-0.245588	-0.112663	0.0628093	-0.258169	0.186817	0.315275	0.484924	0.175188	-0.31564	-0.192332	-0.0150382	-0.33991	-0.0595691	0.35339
Q3U182	CREB-regulated transcription coactivator 2 OS=Mus musculus GN=Crtc2 PE=1 SV=2 - [CRTC2_MOUSE]	17.05	1	8	8	18	-0.148777	0.0371288	0.167046	-0.0275263	-0.115379	-0.203802	-0.000880367	-0.005607	-0.0762526	0.0485245	0.244913	-0.109656	0.00349828	0.208427	0.434754	0.192187	0.0405374	0.353584
Q8BH64	EH domain-containing protein 2 OS=Mus musculus GN=Ehd2 PE=1 SV=1 - [EHD2_MOUSE]	9.02	2	1	6	31	-0.244979	-0.447563	-0.520735	0.291161	-0.195895	-0.402521	-0.473987	0.335796	0.0773683	-0.133725	-0.211013	0.610012	-0.0141999	-0.230442	-0.300086	0.505804	-0.0846878	0.353688
D3Z083	Protein Zfp646 (Fragment) OS=Mus musculus GN=Zfp646 PE=2 SV=1 - [D3Z083_MOUSE]	1.95	2	1	1	2	-0.176666	0.343383	-0.298058	-0.334739	-0.167239	0.348767	-0.290967	-0.329761	-0.0536286	0.45791	-0.187647	-0.215199	0.583059	1.08945	0.451536	0.408849	0.101816	0.353962
Q3U1F9	Phosphoprotein associated with glycosphingolipid-enriched microdomains 1 OS=Mus musculus GN=Pag1 PE=1 SV=2 - [PHAG1_MOUSE]	5.36	1	2	2	6	0.301543	0.030722	0.112571	-0.524836	0.136319	0.0968456	0.0220617	-0.447513	0.702475	0.505208	0.520353	0.0333092	0.229043	0.0215454	-0.102064	-0.346807	0.0806735	0.354189
F8VQL0	Hepatocyte growth factor receptor OS=Mus musculus GN=Met PE=3 SV=1 - [F8VQL0_MOUSE]	3.7	8	4	5	13	0.201947	-0.201529	-0.128979	-0.379232	0.261359	0.12446	0.107843	-0.285502	0.16764	-0.0129616	-0.0117889	-0.300294	0.0948682	-0.0908822	-0.0820652	-0.210931	-0.046628	0.354283
O35286	Putative pre-mRNA-splicing factor ATP-dependent RNA helicase DHX15 OS=Mus musculus GN=Dhx15 PE=2 SV=2 - [DHX15_MOUSE]	29.18	1	23	24	131	0.100541	0.125903	0.141247	0.0365665	-0.0478565	-0.0273748	0.0152959	-0.0427312	-0.0102656	-0.0604264	-0.0465133	-0.0660123	-0.0866003	-0.132952	-0.0696435	-0.157769	-0.020537	0.354306
O55098	Serine/threonine-protein kinase 10 OS=Mus musculus GN=Stk10 PE=1 SV=2 - [STK10_MOUSE]	24.43	2	25	26	89	-0.0706919	0.0528572	-0.0900643	-0.131232	-0.124751	0.0507371	-0.107182	-0.123559	0.104512	0.141493	-0.0344494	-0.0183209	0.0108818	0.0985991	-0.0316515	-0.0671444	-0.021248	0.354328
Q8JZK6	MCG22896, isoform CRA_b OS=Mus musculus GN=Trim61 PE=2 SV=1 - [Q8JZK6_MOUSE]	4.34	1	2	2	2	0.312224	-1.17632	0.25059	0.0655848	0.84233	-0.650254	0.778361	0.591242	0.165268	-1.33178	0.0910079	-0.0848686	-0.212701	-1.7149	-0.284466	-0.475477	-0.177135	0.354341
Q8C3W1	Uncharacterized protein C1orf198 homolog OS=Mus musculus PE=1 SV=1 - [CA198_MOUSE]	2.17	1	1	1	2	-0.496418	-0.0614077	-0.267234	-0.103553	-0.0587472	0.37222	0.168101	0.329669	-0.214852	0.211648	0.00170584	0.174516	-0.522373	-0.101023	-0.30332	-0.145646	-0.0635446	0.355111
Q8C2R7	GPI mannosyltransferase 1 OS=Mus musculus GN=Pigm PE=2 SV=2 - [PIGM_MOUSE]	3.78	1	1	1	1	0.715901	0.25824	0.627708	0.0790324	0.343342	-0.118362	0.252812	-0.297976	0.162198	-0.303973	0.0613781	-0.478168	0.309809	-0.161511	0.211485	-0.343196	0.08242	0.35517
O88495	Melatonin-related receptor OS=Mus musculus GN=Gpr50 PE=2 SV=2 - [MTR1L_MOUSE]	1.72	2	1	1	1	0.124198	0.252645	0.141112	0.186916	-0.180293	-0.0558888	-0.165715	-0.122024	-0.143133	-0.0231964	-0.138845	-0.0839125	-0.119021	-0.0042337	-0.112238	-0.0724402	-0.0322545	0.355605
P62264	40S ribosomal protein S14 OS=Mus musculus GN=Rps14 PE=2 SV=3 - [RS14_MOUSE]	45.7	3	10	10	99	-0.123	0.0556779	0.0203001	-0.0944078	-0.00339311	0.204706	0.0634154	0.00628735	-0.070483	0.0667277	-0.0881346	-0.178599	-0.158495	0.0840021	-0.0614713	-0.119706	-0.0247858	0.356745
P22907-2	Isoform 2 of Porphobilinogen deaminase OS=Mus musculus GN=Hmbs - [HEM3_MOUSE]	35.17	2	9	9	45	-0.0455177	-0.0105798	-0.124839	-0.00532895	0.0186161	0.0515408	-0.0277523	-0.0445286	-0.0918047	0.0574254	0.0382926	0.00400447	0.018253	0.279957	0.173488	0.0806197	0.0232404	0.356834
O55137	Acyl-coenzyme A thioesterase 1 OS=Mus musculus GN=Acot1 PE=1 SV=1 - [ACOT1_MOUSE]	28.64	6	2	9	54	-0.732735	-0.262898	0.841992	0.589779	-0.592826	-0.127031	0.979565	0.72524	-1.30033	-0.839002	0.261771	0.0186875	-1.43948	-0.983298	0.12512	-0.133098	-0.179284	0.356895
Q05A36	RNA-binding E3 ubiquitin-protein ligase MEX3C OS=Mus musculus GN=Mex3c PE=2 SV=2 - [MEX3C_MOUSE]	2.3	1	1	1	6	-0.248156	-0.190315	-0.159733	-0.243511	-0.206481	-0.1183	-0.0546855	-0.171902	0.045704	0.0950352	0.121501	0.0468519	0.0959699	0.143494	0.177605	0.0878204	-0.0361939	0.356896
O88735	Ensconsin OS=Mus musculus GN=Map7 PE=1 SV=1 - [MAP7_MOUSE]	1.1	4	1	1	2	-0.222197	-0.374005	-0.456826	-0.828816	-0.122854	-0.278705	-0.359819	-0.733922	0.984071	0.823752	0.736815	0.373954	0.978605	0.813137	0.733844	0.355848	0.15143	0.35696
O35632	Hyaluronidase-2 OS=Mus musculus GN=Hyal2 PE=1 SV=2 - [HYAL2_MOUSE]	9.09	1	3	3	9	-0.407032	-0.333889	-0.2399	-0.275403	0.155543	0.162811	0.411758	0.406886	-0.221662	-0.122759	-0.0836722	-0.127235	-0.255061	-0.0308019	-0.0166803	0.0471357	-0.0581225	0.357127
Q9CQW5	Galectin-2 OS=Mus musculus GN=Lgals2 PE=2 SV=1 - [LEG2_MOUSE]	6.92	1	1	1	1	-0.427083	-0.0137786	-0.349555	-0.0723501	0.347069	0.756331	0.422261	0.697354	-0.0698421	0.334952	-0.00494043	0.281394	-0.335708	0.0639371	-0.268311	0.00288815	0.0852886	0.357337
A2AQ92	Protein Duox1 OS=Mus musculus GN=Duox1 PE=4 SV=1 - [A2AQ92_MOUSE]	3.22	1	1	3	3	0.0403414	0.831401	0.471937	0.0199658	0.232537	1.01955	0.661796	0.207712	-0.402271	0.380279	0.0166982	-0.426144	-0.590875	0.186525	-0.169411	-0.627388	0.115791	0.357512
Q3U308	Cytoplasmic tRNA 2-thiolation protein 2 OS=Mus musculus GN=Ctu2 PE=2 SV=1 - [CTU2_MOUSE]	10.12	5	4	4	8	0.0837843	-0.0514648	-0.0369189	0.0190542	0.136515	0.112552	0.178499	0.00329386	0.178559	-0.274097	-0.135166	-0.245684	0.531923	0.0971535	0.127002	-0.00703556	0.0448731	0.357642
F6U9G7	Cystic fibrosis transmembrane conductance regulator (Fragment) OS=Mus musculus GN=Cftr PE=4 SV=1 - [F6U9G7_MOUSE]	1.46	5	1	1	1	0.516556	0.348982	0.500927	0.24658	0.173264	0.0016479	0.155299	-0.10116	-0.417726	-0.593809	-0.445981	-0.691199	-0.165414	-0.346647	-0.191174	-0.451526	-0.0913362	0.357642
F6UNU0	Rho GTPase-activating protein 29 (Fragment) OS=Mus musculus GN=Arhgap29 PE=4 SV=1 - [F6UNU0_MOUSE]	2.1	2	1	1	1	-0.42876	0.189306	-0.678852	-0.379233	0.282755	0.896779	0.0303274	0.327833	-0.544754	0.0648024	-0.807472	-0.498724	-0.148201	0.456206	-0.408424	-0.114811	-0.110076	0.35808
Q8CBC4	Consortin OS=Mus musculus GN=Cnst PE=1 SV=1 - [CNST_MOUSE]	0.84	1	1	1	3	-0.210005	-0.236729	0.0608462	-0.172138	-0.515732	-0.36542	-0.155159	-0.304766	0.0252776	0.139989	0.325598	0.230886	-0.101197	0.0378149	0.23527	0.0999281	-0.056596	0.358117
Q9D8E6	60S ribosomal protein L4 OS=Mus musculus GN=Rpl4 PE=1 SV=3 - [RL4_MOUSE]	50.12	1	28	28	271	0.0115836	-0.0842905	-0.114743	-0.0321149	0.0170115	-0.0448485	-0.113568	-0.0631014	0.0974576	0.0984786	0.0635712	0.107663	0.112714	0.0550868	0.0643177	0.151688	0.0204316	0.358511
Q8BMB0-3	Isoform 3 of Protein EMSY OS=Mus musculus GN=Emsy - [EMSY_MOUSE]	4.8	3	4	4	6	-0.333631	0.0163398	-0.288521	0.27104	-0.243201	-0.349335	-0.200427	0.134843	0.0894674	-0.0211341	0.12195	0.468462	0.294476	0.178725	0.329454	0.660831	0.0705838	0.358909
Q925N0	Sideroflexin-5 OS=Mus musculus GN=Sfxn5 PE=1 SV=2 - [SFXN5_MOUSE]	12.57	3	5	5	11	-0.362858	0.248198	0.384897	0.543064	-0.0791251	0.628095	0.524785	0.56455	-0.469874	-0.120083	0.0305172	0.156896	-0.599936	-0.0712035	-0.0762566	0.13222	0.0896179	0.35891
F6TRD7	CUB and sushi domain-containing protein 3 (Fragment) OS=Mus musculus GN=Csmd3 PE=4 SV=1 - [F6TRD7_MOUSE]	1.25	4	2	2	3	-0.267032	0.0388636	-0.138645	0.254768	-0.0454829	0.256371	0.0805686	0.471869	-0.519911	-0.222525	-0.40415	-0.00160806	0.479053	0.29428	0.236348	0.827448	0.0837634	0.359112
E9Q1P8	Interferon regulatory factor 2-binding protein 2 OS=Mus musculus GN=Irf2bp2 PE=1 SV=1 - [I2BP2_MOUSE]	21.75	1	8	8	35	0.189696	-0.298694	0.0343973	-0.26869	0.355122	-0.420516	0.0854052	-0.447986	0.282928	0.0222299	0.380956	-0.148877	0.281169	0.338174	0.601328	0.195103	0.073859	0.359167
E0CXE0	Protein Grip2 OS=Mus musculus GN=Grip2 PE=2 SV=1 - [E0CXE0_MOUSE]	1.1	3	1	1	1	-0.128991	0.0196945	0.0286144	-0.753426	-0.268141	-0.123498	-0.112872	-0.897025	0.366983	0.507158	0.511961	-0.26095	-0.0211351	0.113891	0.126339	-0.661707	-0.097069	0.359296
Q9Z2Y3-3	Isoform 3 of Homer protein homolog 1 OS=Mus musculus GN=Homer1 - [HOME1_MOUSE]	7.06	14	2	3	5	-0.404865	-0.137971	0.0669567	-0.134115	-0.507519	-0.0830143	-0.0380336	-0.241218	-0.214309	0.165281	0.244886	0.0529435	-0.27532	0.416515	0.18637	-0.0207076	-0.0577575	0.359655
Q05BH3	Dhx16 protein OS=Mus musculus GN=Dhx16 PE=2 SV=1 - [Q05BH3_MOUSE]	11.61	2	7	8	36	-0.0545805	-0.13736	-0.0630591	-0.204573	-0.09764	-0.0225411	-0.000125736	-0.0687112	0.112421	0.155304	0.183104	0.0945404	0.0571501	0.210147	0.215711	0.110921	0.0306692	0.359712
J3QP64	Baculoviral IAP repeat-containing protein 6 (Fragment) OS=Mus musculus GN=Birc6 PE=4 SV=1 - [J3QP64_MOUSE]	4.52	1	1	3	6	0.262024	0.286619	0.269349	0.258048	0.0188108	0.0393633	0.0237993	0.0103859	-0.142561	-0.126476	-0.147863	-0.150034	-0.379421	-0.368485	-0.382227	-0.399534	-0.0580125	0.359729
Q9CXX9	CUE domain-containing protein 2 OS=Mus musculus GN=Cuedc2 PE=2 SV=1 - [CUED2_MOUSE]	8.1	1	2	2	15	-0.415778	-0.193328	-0.109731	-0.0222854	-0.236033	-0.0402217	0.0703097	0.212036	-0.129161	0.113576	0.106858	0.277713	0.0773589	0.306685	0.532177	0.386327	0.0585313	0.360927
Q64674	Spermidine synthase OS=Mus musculus GN=Srm PE=2 SV=1 - [SPEE_MOUSE]	19.21	1	6	6	40	0.0879105	-0.0480438	-0.050618	-0.106517	0.0987549	-0.0421586	-0.0624105	-0.0590549	0.0740078	0.0933066	-0.0576745	-0.0240108	0.144419	0.105881	0.079009	0.0728581	0.0191036	0.361157
Q91WE6-2	Isoform 2 of Threonylcarbamoyladenosine tRNA methylthiotransferase OS=Mus musculus GN=Cdkal1 - [CDKAL_MOUSE]	7.5	8	4	4	8	0.00708644	-0.114571	-0.38599	-0.0761263	0.0664832	-0.0551171	-0.315325	0.112119	-0.0746394	0.00321099	-0.505704	0.0594119	0.191337	0.284621	-0.145688	0.150723	-0.0498855	0.361445
Q8BK30	NADH dehydrogenase [ubiquinone] flavoprotein 3, mitochondrial OS=Mus musculus GN=Ndufv3 PE=2 SV=1 - [NDUV3_MOUSE]	36.54	1	1	2	5	0.267285	-0.06246	0.343236	0.714938	0.214396	0.0859562	0.536597	0.656788	-0.113034	-0.387393	-0.0301824	0.350649	-0.43765	-0.575707	-0.123245	-0.00694668	0.0895768	0.361471
P49312	Heterogeneous nuclear ribonucleoprotein A1 OS=Mus musculus GN=Hnrnpa1 PE=1 SV=2 - [ROA1_MOUSE]	47.5	4	12	15	159	0.0837091	0.0236549	0.0232912	-0.119685	0.0409574	-0.0450779	-0.0463877	-0.19061	0.0927123	-0.0860178	-0.0547725	-0.0950463	0.11054	0.0221702	0.003869	-0.0788698	-0.0197226	0.3615
Q9WTN3-4	Isoform SREBP-1C-W42 of Sterol regulatory element-binding protein 1 OS=Mus musculus GN=Srebf1 - [SRBP1_MOUSE]	1.31	5	1	1	2	0.361344	-0.606792	0.147981	-0.0157661	0.42504	-0.547138	0.209342	0.043482	0.0866067	-0.890039	-0.139382	-0.294	0.331087	-0.650708	0.107594	-0.0621595	-0.0933443	0.361578
E9QAF2	Protein Abca16 OS=Mus musculus GN=Abca16 PE=2 SV=1 - [E9QAF2_MOUSE]	0.78	2	1	1	1	-0.0864634	0.35135	0.22195	0.598591	-0.125966	0.307804	0.180111	0.554639	-0.613442	-0.184139	-0.317655	0.0681152	-0.273394	0.15076	0.0248888	0.395524	0.0782922	0.361615
B0R058	Glycerophosphocholine phosphodiesterase GPCPD1 OS=Mus musculus GN=Gpcpd1 PE=2 SV=1 - [B0R058_MOUSE]	14.41	4	5	5	20	-0.029826	-0.325722	-0.356585	-0.523118	0.150836	-0.0356659	-0.218604	-0.345332	0.427257	0.192723	0.0846345	-0.0599664	0.299617	0.0485133	-0.0625963	-0.225777	-0.0612257	0.361689
E9PUC0	RING finger protein 44 OS=Mus musculus GN=Rnf44 PE=2 SV=1 - [E9PUC0_MOUSE]	10.19	7	2	2	2	-0.633232	-0.102703	-0.269306	-0.0911568	-0.127769	0.398717	0.233821	0.409857	-0.0815898	0.440429	0.26971	0.456988	-0.279034	0.237836	0.0747615	0.246905	0.0740146	0.361781
G3UW31	MCG1031293 OS=Mus musculus GN=Vmn1r176 PE=4 SV=2 - [G3UW31_MOUSE]	5.92	1	1	1	6	-0.31089	0.346233	0.0771076	0.439648	0.638033	1.15291	0.478002	0.610299	-0.380791	0.267821	-0.00542007	0.366249	-0.875577	-0.232114	-0.497711	-0.141176	0.120789	0.361859
Q9EP73	Programmed cell death 1 ligand 1 OS=Mus musculus GN=Cd274 PE=1 SV=1 - [PD1L1_MOUSE]	7.24	1	2	2	6	-0.256028	-0.333518	-0.352854	-0.35406	-0.00881821	-0.150036	-0.0260862	-0.0294051	-0.0116056	-0.0308019	-0.135696	-0.154099	0.384377	0.210688	0.155938	0.259611	-0.0520247	0.361927
Q8R0W0	Epiplakin OS=Mus musculus GN=Eppk1 PE=1 SV=2 - [EPIPL_MOUSE]	4.81	1	3	10	121	-0.442463	-0.490091	-0.473051	-0.215939	0.148159	0.309122	0.196683	0.259153	-0.105725	0.0454549	-0.0863288	-0.169564	0.0133987	-0.0477118	-0.0102297	0.12648	-0.0589158	0.361959
D3Z3Z8	DNA-directed RNA polymerase II subunit RPB9 (Fragment) OS=Mus musculus GN=Polr2i PE=2 SV=1 - [D3Z3Z8_MOUSE]	40.96	3	2	2	7	-0.109842	-0.10702	-0.369383	0.0655269	-0.022009	-0.0232296	-0.283886	0.148911	0.0727544	0.0670664	-0.199413	0.244626	-0.00356049	-0.0143978	-0.273233	0.155671	-0.0407136	0.362007
O35492	Dual specificity protein kinase CLK3 OS=Mus musculus GN=Clk3 PE=1 SV=2 - [CLK3_MOUSE]	3.29	1	2	2	6	0.0833152	0.104977	0.287837	0.0821002	0.208793	0.0572677	-0.0322889	0.207545	0.00928963	-0.010125	-0.136365	-0.16967	-0.119817	0.0644942	-0.00328032	-0.132754	0.0313325	0.362027
Q8CDJ3	Beclin 1-associated autophagy-related key regulator OS=Mus musculus GN=Atg14 PE=1 SV=1 - [BAKOR_MOUSE]	14.84	1	4	4	9	-0.242058	-0.167561	-0.593197	-0.697033	-0.13037	-0.0599153	-0.483845	-0.589794	0.268363	0.33435	-0.0954027	-0.190109	0.494686	0.555524	0.133416	0.0235746	-0.0899607	0.362112
Q9ESV0	ATP-dependent RNA helicase DDX24 OS=Mus musculus GN=Ddx24 PE=1 SV=2 - [DDX24_MOUSE]	11.2	2	9	9	21	-0.195527	-0.00736864	-0.0300627	0.0700052	0.0576883	0.195257	0.0734841	0.202335	-0.135352	0.110742	-0.225011	-0.138402	-0.21585	0.00241654	-0.223072	-0.0883572	-0.0341921	0.36223
E9Q265	Sulfatase-modifying factor 1 OS=Mus musculus GN=Sumf1 PE=2 SV=1 - [E9Q265_MOUSE]	16.43	3	4	4	13	-0.0477227	0.171285	0.0176287	-0.0337689	-0.156889	-0.0518532	-0.0402593	-0.11191	-0.0234754	0.156589	0.102056	-0.00461916	0.133963	0.066896	0.216487	0.00476825	0.0249485	0.362541
E9PWE9	Tyrosine-protein kinase OS=Mus musculus GN=Syk PE=2 SV=1 - [E9PWE9_MOUSE]	44.25	4	1	24	140	0.511493	0.275966	0.177554	0.832047	0.0305681	0.0672037	-0.1091	0.513279	-0.326881	-0.690836	-0.872963	-0.226517	-0.320678	-0.689783	-0.862877	-0.219534	-0.119441	0.362597
F6V9H6	Protein Muc3 (Fragment) OS=Mus musculus GN=Muc3 PE=4 SV=1 - [F6V9H6_MOUSE]	2.73	2	1	1	1	0.0340817	0.454953	0.321631	0.0711267	0.222896	0.639725	0.50811	0.255493	-0.72543	-0.313069	-0.450507	-0.691882	-0.708615	-0.301404	-0.431197	-0.687707	-0.112612	0.362745
F6YRW4	F-box and leucine-rich repeat protein 11 OS=Mus musculus GN=Kdm2a PE=4 SV=2 - [F6YRW4_MOUSE]	6.2	6	6	7	15	0.118428	-0.00471995	0.0562492	0.0410681	0.000471049	-0.0939752	-0.00500915	0.0138543	0.00611326	0.031011	-0.00536666	-0.0213819	-0.0326889	-0.174161	-0.0408701	-0.178389	-0.0180854	0.362768
Q8BK72	28S ribosomal protein S27, mitochondrial OS=Mus musculus GN=Mrps27 PE=2 SV=2 - [RT27_MOUSE]	29.16	1	12	12	47	0.0909249	0.0778212	-0.0580205	0.00836044	-0.0191751	-0.0256912	0.0663738	-0.0903503	0.0590688	-0.0446718	-0.00464449	-0.00761281	0.145359	0.0196296	-0.024944	0.0394801	0.0144943	0.362895
Q7TND5	Ribosome production factor 1 OS=Mus musculus GN=Rpf1 PE=2 SV=2 - [RPF1_MOUSE]	3.44	1	1	1	2	-0.408353	-0.235746	-0.0404481	-0.0665474	-0.111079	0.0574859	0.25449	0.226278	-0.157503	0.00659402	0.197775	0.180805	-0.376055	-0.217107	-0.0182811	-0.0503861	-0.0473797	0.363038
Q9CPP0	Nucleoplasmin-3 OS=Mus musculus GN=Npm3 PE=2 SV=3 - [NPM3_MOUSE]	8.57	1	1	1	3	-0.247109	0.0131589	-0.0613349	-0.252819	0.0377962	0.294021	0.221234	0.0276372	-0.114002	0.137756	0.0591456	-0.123209	0.0645005	0.311109	0.240143	0.0426535	0.0406676	0.363102
Q571I4	Tyrosine-protein kinase SgK223 OS=Mus musculus GN=Sgk223 PE=2 SV=2 - [SG223_MOUSE]	4.83	2	5	5	12	-0.163811	-0.296565	-0.0969199	-0.240788	-0.165499	-0.356628	-0.205154	-0.242884	0.2338	-0.0214585	0.0149466	-0.0534032	0.32169	0.200126	0.209021	0.0827056	-0.0488013	0.36394
E9Q0E2	Protein 2700049A03Rik OS=Mus musculus GN=2700049A03Rik PE=2 SV=1 - [E9Q0E2_MOUSE]	1.12	2	1	2	4	-0.345871	-0.164861	-0.266871	-0.2758	-0.102319	0.0746478	-0.0256559	-0.0366973	-0.18008	-0.00758084	-0.113707	-0.113507	0.140274	0.307624	0.209142	0.194207	-0.044191	0.364095
Q80W93	Hydrocephalus-inducing protein OS=Mus musculus GN=Hydin PE=2 SV=2 - [HYDIN_MOUSE]	1.16	3	4	6	10	0.0583475	0.0226881	0.383758	0.360612	0.0769022	0.0372002	0.399977	0.374718	-0.27684	-0.321009	0.0359441	0.0219269	-0.0623496	-0.311084	0.0535135	0.0243616	0.0549165	0.364123
Q9DD18-2	Isoform 2 of D-tyrosyl-tRNA(Tyr) deacylase 1 OS=Mus musculus GN=Dtd1 - [DTD1_MOUSE]	11.44	2	2	2	5	0.115475	0.0417467	0.224791	0.0747004	-0.14568	-0.22345	-0.0146099	-0.214557	0.0509752	-0.031263	0.171755	-0.0169508	-0.132689	-0.220076	-0.00941382	-0.213254	-0.0339063	0.364269
Q402U7	Serine protease 44 OS=Mus musculus GN=Prss44 PE=2 SV=1 - [PRS44_MOUSE]	8.6	3	2	2	3	0.117499	0.249757	0.288371	0.621876	-0.374283	-0.246068	-0.205746	0.125645	0.0577916	0.181539	0.216037	0.558671	-0.37328	-0.254682	0.0405349	0.11496	0.069914	0.364402
Q6A039	TBC1 domain family member 12 OS=Mus musculus GN=Tbc1d12 PE=1 SV=2 - [TBC12_MOUSE]	5.6	2	2	2	5	0.175807	-0.0309099	0.4027	0.128205	-0.437643	-0.648403	-0.213087	-0.489694	0.101879	-0.113348	0.316145	0.0507795	-0.0673937	-0.28777	0.149368	-0.131133	-0.0684062	0.364732
Q9JHS9	Spliceosome-associated protein CWC15 homolog OS=Mus musculus GN=Cwc15 PE=1 SV=1 - [CWC15_MOUSE]	3.06	1	1	1	3	-0.0452162	-0.0808274	0.245409	0.0198468	-0.6409	-0.680554	-0.352611	-0.580286	-0.04182	-0.0859411	0.236179	0.0197459	0.12252	0.0732494	0.403014	0.171446	-0.0760466	0.364819
Q99KL7	Ras-related protein Rab-28 OS=Mus musculus GN=Rab28 PE=2 SV=1 - [RAB28_MOUSE]	5.88	1	1	1	7	-0.481567	-0.0352371	-0.633705	-0.0570944	0.447909	0.253257	-0.167526	0.191203	0.47216	0.633192	-0.327172	0.484908	0.0893951	0.522065	-0.264683	0.322772	0.0906173	0.364858
P28033	CCAAT/enhancer-binding protein beta OS=Mus musculus GN=Cebpb PE=1 SV=1 - [CEBPB_MOUSE]	6.76	1	2	2	8	-0.399694	0.187091	0.00183568	0.0226201	-0.432804	0.213698	0.120212	-0.128129	0.104282	0.419708	0.28459	0.303579	-0.214773	0.238718	0.215259	-0.0128697	0.0577077	0.364957
Q4VAC9-3	Isoform 3 of Pleckstrin homology domain-containing family G member 3 OS=Mus musculus GN=Plekhg3 - [PKHG3_MOUSE]	4.78	2	1	2	2	1.54347	-0.362022	-1.03229	0.662333	2.74987	0.840332	0.171769	1.86428	0.915031	-0.998972	-1.67336	0.0303954	-1.64646	-3.56562	-4.23236	-2.54374	-0.454834	0.365139
Q6WQJ1	Sn1-specific diacylglycerol lipase alpha OS=Mus musculus GN=Dagla PE=1 SV=2 - [DGLA_MOUSE]	1.05	1	1	1	1	-0.212915	-0.155217	0.364861	0.173374	-0.498653	-0.444998	0.0767865	-0.116813	-0.0467187	0.0024686	0.518431	0.336073	-0.547028	-0.50299	0.0206166	-0.176876	-0.0755998	0.365519
Q8R322	Nucleoporin GLE1 OS=Mus musculus GN=Gle1 PE=2 SV=2 - [GLE1_MOUSE]	4.43	1	2	3	8	0.35028	0.406795	0.23167	0.0600821	0.122254	0.185907	0.0845296	0.0481491	0.030089	-0.124267	-0.128327	-0.163639	0.0332017	-0.1856	-0.142393	-0.123444	0.0428305	0.36558
A2A690	Protein TANC2 OS=Mus musculus GN=Tanc2 PE=1 SV=1 - [TANC2_MOUSE]	2.51	3	4	4	14	0.567159	-0.0753211	0.22271	0.284014	0.129685	-0.58957	-0.238868	-0.186159	0.210558	-0.140454	0.00532111	0.116582	0.412851	-0.103101	0.240576	0.199714	0.0659811	0.365655
Q8CFG4	Doublesex- and mab-3-related transcription factor A1 OS=Mus musculus GN=Dmrta1 PE=2 SV=1 - [DMRTA_MOUSE]	3.47	1	1	1	1	-0.312974	-0.1069	0.201945	0.106518	-0.190767	0.0112638	0.321815	0.224275	-0.528979	-0.331415	-0.0266868	-0.112985	-0.312537	-0.120123	0.19225	0.0908175	-0.0559052	0.36577
Q4U4S6	Xin actin-binding repeat-containing protein 2 OS=Mus musculus GN=Xirp2 PE=1 SV=1 - [XIRP2_MOUSE]	2.27	2	6	7	10	-0.175921	0.0911846	-0.260885	-0.315418	0.142016	0.380306	0.119486	0.162481	0.0451361	0.303732	-0.123638	-0.0978577	-0.31171	-0.0582632	-0.360557	-0.467343	-0.0579532	0.36577
Q9JLI2	Collagen type V alpha 3 chain OS=Mus musculus GN=Col5a3 PE=2 SV=1 - [Q9JLI2_MOUSE]	2.07	1	2	2	2	0.412085	-0.0321175	-0.265606	0.439048	0.429428	-0.0188172	-0.250599	0.451942	-0.265908	-0.71862	-0.956225	-0.242442	0.140323	-0.317538	-0.547499	0.15115	-0.0994623	0.365901
Q99LL3	Carbohydrate sulfotransferase 12 OS=Mus musculus GN=Chst12 PE=2 SV=2 - [CHSTC_MOUSE]	24.34	2	7	8	29	0.121066	0.107542	0.144415	0.00338663	0.140395	0.0572588	0.0868577	0.0339182	-0.13046	-0.188336	-0.0319843	-0.153131	-0.214669	-0.27407	-0.0242604	-0.207423	-0.0330934	0.366425
Q8R2U6	Diphosphoinositol polyphosphate phosphohydrolase 2 OS=Mus musculus GN=Nudt4 PE=1 SV=1 - [NUDT4_MOUSE]	11.17	1	2	2	6	0.0882649	0.13392	0.0970495	-0.124548	-0.0581022	-0.0431727	-0.101982	-0.252439	0.252771	0.323383	0.258751	0.043508	-0.0518416	0.122231	0.0535532	-0.143765	0.0373489	0.366555
E9Q3P4	Protein Cenpf OS=Mus musculus GN=Cenpf PE=2 SV=1 - [E9Q3P4_MOUSE]	3.1	3	8	12	16	0.201929	0.0438823	0.149437	-0.178399	0.0597971	0.0689799	0.0940113	-0.235135	0.206605	0.0815519	0.133832	0.0452707	-0.0532247	0.0330138	0.0225347	-0.182624	0.0307164	0.366645
Q9DBB5	Eukaryotic translation initiation factor 4E type 3 OS=Mus musculus GN=Eif4e3 PE=1 SV=1 - [IF4E3_MOUSE]	5.31	1	1	1	4	0.0718293	-0.0872302	0.181077	0.0669311	-0.284639	-0.0999482	-0.0894514	0.0144392	-0.0570389	0.0256829	0.0395827	0.148382	-0.144003	-0.0406806	-0.0334929	-0.153645	-0.0276378	0.36676
Q6VN19	Ran-binding protein 10 OS=Mus musculus GN=Ranbp10 PE=1 SV=2 - [RBP10_MOUSE]	15.97	1	8	8	34	0.0450461	-0.0470642	-0.103083	-0.167091	0.0203114	0.0354302	-0.0615647	-0.0924513	0.215006	0.14576	0.022819	0.000670998	0.238716	0.0618774	0.0371221	0.0557518	0.0254536	0.367024
D3YVC4	Mitogen-activated protein kinase kinase kinase 5 (Fragment) OS=Mus musculus GN=Map3k5 PE=2 SV=1 - [D3YVC4_MOUSE]	6.25	1	1	1	1	-0.395394	0.0497468	-0.160275	0.208844	-0.0083723	0.432726	0.224411	0.591417	0.374658	0.811289	0.597151	0.975399	-0.771618	-0.340137	-0.54663	-0.183517	0.116231	0.367144
Q9D0E3	LysM and putative peptidoglycan-binding domain-containing protein 1 OS=Mus musculus GN=Lysmd1 PE=1 SV=1 - [LYSM1_MOUSE]	16.81	1	3	3	4	0.422862	0.0750523	0.272196	-0.196422	0.260043	-0.147177	-0.19894	-0.391602	0.312947	0.136009	0.0784241	-0.102997	0.367411	0.0711194	0.0986332	-0.175377	0.0551364	0.36733
Q8BYW9	EGF domain-specific O-linked N-acetylglucosamine transferase OS=Mus musculus GN=Eogt PE=1 SV=1 - [EOGT_MOUSE]	5.5	4	3	3	11	0.138725	0.119961	0.277196	0.0375857	-0.0669672	-0.0025479	0.0361519	-0.040389	0.055305	0.0373724	-0.021294	-0.122022	-0.0307214	-0.0424766	0.0726237	-0.0823891	0.0228821	0.367506
Q80YR4-2	Isoform 2 of Zinc finger protein 598 OS=Mus musculus GN=Znf598 - [ZN598_MOUSE]	6.48	3	4	4	8	0.109504	-0.347945	-0.317615	-0.318871	0.420575	-0.0176415	-0.0779607	-0.212996	0.41691	0.0705307	0.181807	-0.0149617	0.778002	0.204142	0.315911	-0.0372651	0.0720078	0.367533
P21107	Tropomyosin alpha-3 chain OS=Mus musculus GN=Tpm3 PE=1 SV=3 - [TPM3_MOUSE]	51.93	3	1	23	360	-0.22252	-0.119557	0.169707	-0.244815	0.107942	0.206863	0.497834	0.0811987	0.0163295	0.110783	0.395931	-0.00946237	-0.154155	-0.0648508	0.227942	-0.192586	0.0504115	0.36775
Q8BUG5-2	Isoform 2 of Calcyphosin-2 OS=Mus musculus GN=Caps2 - [CAYP2_MOUSE]	2.35	4	1	1	1	0.473637	0.0268271	0.338566	0.215176	-0.168873	-0.619725	-0.30628	-0.431782	0.0827781	-0.372542	-0.0649192	-0.179179	0.198023	-0.262445	0.0528213	-0.0765735	-0.0684057	0.367844
Q3UVV9	von Willebrand factor A domain-containing protein 3A OS=Mus musculus GN=Vwa3a PE=2 SV=1 - [VWA3A_MOUSE]	3.4	3	2	4	14	-0.0928569	-0.101212	-0.112389	0.282282	-0.169486	-0.181884	-0.191353	0.201205	-0.0275711	-0.0444365	-0.0597291	0.344071	0.156382	0.134367	0.126719	0.515384	0.0487183	0.367936
Q91XE8	Transmembrane protein 205 OS=Mus musculus GN=Tmem205 PE=1 SV=1 - [TM205_MOUSE]	13.76	1	3	3	30	-0.25708	0.0881796	0.161625	0.0118456	-0.0781428	-0.0723606	0.0369837	-0.0233265	-0.0809484	0.00757592	0.092027	0.11136	-0.0337739	0.130167	0.18344	0.156752	0.0271453	0.368128
Q8BVN4	mTERF domain-containing protein 2 OS=Mus musculus GN=Mterfd2 PE=1 SV=1 - [MTER2_MOUSE]	5.78	1	2	2	4	-0.15664	0.081812	-0.0202645	-0.118498	-0.0279895	0.20642	0.10605	0.00570385	-0.0112471	0.218695	0.112502	0.0233978	-0.358993	-0.1342	-0.232748	-0.336987	-0.0401866	0.368215
D3Z783	RAC-alpha serine/threonine-protein kinase OS=Mus musculus GN=Akt1 PE=2 SV=2 - [D3Z783_MOUSE]	25.63	5	11	12	31	0.169568	0.0600748	0.00908402	-0.050742	0.115096	0.0433702	0.025523	-0.116982	0.0817162	0.112826	0.0295112	0.0639047	-0.0293745	-0.0677749	0.0348612	-0.157572	0.0201931	0.368479
D3YVI7	Protein Trim30b OS=Mus musculus GN=Trim30b PE=2 SV=1 - [D3YVI7_MOUSE]	5.08	1	1	1	3	-0.01159	-0.480031	-0.33183	0.205536	0.463692	-0.00879164	0.141116	0.676369	-0.0507171	-0.527668	-0.383583	0.162911	-0.156381	-0.638481	-0.486752	0.0446082	-0.0863495	0.368533
Q8BYK6	YTH domain family protein 3 OS=Mus musculus GN=Ythdf3 PE=1 SV=2 - [YTHD3_MOUSE]	18.63	3	7	9	38	0.255235	-0.100788	0.0892916	-0.150015	0.0831542	-0.130747	-0.0407776	-0.205455	0.313601	-0.0958938	0.0194149	-0.151206	0.485057	0.0790652	0.207352	0.0590358	0.0447703	0.368848
Q8BM13	Noelin-2 OS=Mus musculus GN=Olfm2 PE=1 SV=2 - [NOE2_MOUSE]	4.46	2	1	2	5	0.12613	0.181294	-0.242779	0.0862568	0.144307	0.195428	-0.226938	0.0999849	0.293533	0.340188	-0.0880016	0.250163	-0.00275355	0.0387516	-0.381793	-0.0587632	0.047188	0.369013
O35136-2	Isoform Short of Neural cell adhesion molecule 2 OS=Mus musculus GN=Ncam2 - [NCAM2_MOUSE]	3.71	2	2	2	2	-0.0229062	0.896623	0.306013	0.822379	-0.784307	0.131179	-0.457725	0.0565292	-0.830209	0.08081	-0.513916	0.0115791	-0.939483	-0.0336132	-0.620695	-0.110334	-0.125505	0.369103
Q8CFN5-3	Isoform 3 of Myocyte-specific enhancer factor 2C OS=Mus musculus GN=Mef2c - [MEF2C_MOUSE]	6.79	6	2	3	8	-0.0532757	-0.485133	0.0607381	-0.819247	0.0150572	-0.420842	0.126735	-0.755363	0.773273	0.332906	0.874661	0.00380495	0.89632	0.450804	1.0002	0.114212	0.132178	0.36917
Q8VGE3	MCG23570 OS=Mus musculus GN=Olfr160 PE=2 SV=1 - [Q8VGE3_MOUSE]	4.85	1	1	1	1	0.748905	0.270747	0.0954993	-0.383477	0.408912	-0.0732888	-0.24683	-0.727919	0.334677	-0.151991	-0.331355	-0.801202	0.368829	-0.122988	-0.294708	-0.77969	-0.105367	0.36921
Q9D5J6	Sedoheptulokinase OS=Mus musculus GN=Shpk PE=1 SV=1 - [SHPK_MOUSE]	8.19	1	3	3	13	-0.338614	-0.131075	-0.251928	-0.509724	0.040722	0.109559	-0.115402	-0.0531234	0.453785	0.298688	0.411538	0.2502	0.343916	0.235082	0.252763	0.0435491	0.0649961	0.369374
A2ARP1-3	Isoform 3 of Inositol hexakisphosphate and diphosphoinositol-pentakisphosphate kinase 1 OS=Mus musculus GN=Ppip5k1 - [VIP1_MOUSE]	5.65	7	3	7	12	-0.19569	-0.195098	-0.400738	-0.234232	0.131713	-0.0723749	0.00264213	-0.0885614	0.261153	0.114832	0.038981	-0.031265	0.0241944	-0.0930442	0.00506901	0.122603	-0.0381135	0.369455
Q8VCE2	GPN-loop GTPase 1 OS=Mus musculus GN=Gpn1 PE=1 SV=1 - [GPN1_MOUSE]	8.6	1	2	2	8	-0.237658	0.00911782	0.145453	-0.182434	-0.00453476	-0.0504148	0.393235	-0.150839	0.0213549	-0.00619949	0.39797	0.0973976	-0.00218969	-0.0310371	0.255372	0.0193542	0.0421217	0.369522
J3QQ15	Protein Wdr49 OS=Mus musculus GN=Wdr49 PE=4 SV=1 - [J3QQ15_MOUSE]	2.68	1	1	1	1	-0.247552	0.4869	1.18079	0.823905	-0.530304	0.200105	0.895699	0.536705	-0.582158	0.143783	0.833554	0.485801	-1.24296	-0.522165	0.175251	-0.187636	0.153107	0.369839
Q8BSU7	MOB kinase activator 3A OS=Mus musculus GN=Mob3a PE=2 SV=1 - [MOB3A_MOUSE]	4.15	1	1	1	2	0.32825	0.192615	0.515035	0.273987	-0.0944403	-0.234118	0.0900088	-0.153152	-0.223231	-0.367376	-0.0490722	-0.280991	-0.237746	-0.387041	-0.0610922	-0.308146	-0.0622819	0.369933
Q7TPD0	Integrator complex subunit 3 OS=Mus musculus GN=Ints3 PE=1 SV=2 - [INT3_MOUSE]	10.95	2	9	9	44	0.101375	0.180225	0.299461	0.122208	-0.0557587	-0.0188399	0.15457	-0.10958	-0.152812	-0.231619	0.0391122	-0.165631	-0.190493	-0.191432	-0.0789352	-0.357879	-0.0410018	0.37034
Q8C5W3	Tubulin-specific chaperone cofactor E-like protein OS=Mus musculus GN=Tbcel PE=1 SV=1 - [TBCEL_MOUSE]	36.08	3	16	16	67	0.113858	-0.0259047	0.0336518	0.0385678	0.00488994	-0.0697909	-0.00879686	0.0224539	0.0461669	-0.0149563	0.0150767	0.0571126	-0.00295236	-0.0308949	-0.015888	-0.0051386	0.00984095	0.370491
Q6IME9	Keratin, type II cytoskeletal 72 OS=Mus musculus GN=Krt72 PE=2 SV=1 - [K2C72_MOUSE]	11.35	1	2	7	26	-3.00708	0.832587	2.26451	0.414781	-4.3016	-0.465977	0.967655	-0.88419	-3.67331	0.15785	1.58566	-0.254944	-3.42794	0.398067	1.83352	-0.0222165	-0.473914	0.370539
Q9D1Q4	Dolichol-phosphate mannosyltransferase subunit 3 OS=Mus musculus GN=Dpm3 PE=3 SV=1 - [DPM3_MOUSE]	10.87	1	1	1	12	-0.182161	0.122537	-0.0453635	-0.0514135	-0.0514096	0.144586	0.15502	0.197082	-0.125692	-0.00833634	-0.0102216	0.0609214	-0.303985	-0.145889	-0.165656	-0.107607	-0.0323491	0.370749
F6QKD2	Probable ATP-dependent RNA helicase DDX47 (Fragment) OS=Mus musculus GN=Ddx47 PE=3 SV=1 - [F6QKD2_MOUSE]	19.72	2	6	6	16	-0.060824	0.0952652	0.149155	0.333269	0.00778251	0.168019	0.203879	0.304015	-0.379025	-0.0429575	-0.0199618	0.0829866	-0.21204	-0.00727714	0.0252973	0.0122717	0.0412409	0.370914
E9PZ54	Protein Gcom1 OS=Mus musculus GN=Gcom1 PE=2 SV=1 - [E9PZ54_MOUSE]	6.91	7	2	3	5	-0.35165	0.198792	0.218219	-0.142515	-0.474618	0.0717814	0.0929155	-0.269931	-0.396178	0.145754	0.161066	-0.190539	-0.320252	0.216531	0.239486	-0.127253	-0.0580245	0.371622
Q91VC3	Eukaryotic initiation factor 4A-III OS=Mus musculus GN=Eif4a3 PE=2 SV=3 - [IF4A3_MOUSE]	43.55	5	17	21	181	0.207164	0.160074	0.212012	0.236459	0.000317864	-0.0547394	-0.0230256	-0.0360181	-0.107449	-0.0560974	-0.0200248	-0.00453049	-0.0295318	-0.0465884	-0.00517938	-0.026336	0.0254067	0.371803
Q9D853	Methyltransferase-like protein 10 OS=Mus musculus GN=Mettl10 PE=2 SV=1 - [MET10_MOUSE]	12.3	1	3	3	8	-0.737484	-0.0343177	0.0723937	-0.101267	-0.0808681	0.261553	0.328589	0.118943	-0.434907	0.0152264	0.164421	-0.0467104	-0.136187	-0.065795	-0.0709659	-0.197126	-0.0590314	0.371927
Q99JB2	Stomatin-like protein 2, mitochondrial OS=Mus musculus GN=Stoml2 PE=1 SV=1 - [STML2_MOUSE]	54.11	4	13	13	52	-0.0562302	0.133807	0.193312	0.150505	-0.072619	0.176779	0.334083	0.264929	-0.379143	-0.205369	-0.018284	-0.136923	-0.494378	-0.345036	-0.201926	-0.254901	-0.0569622	0.372553
F7DBB3	Protein Ahnak2 (Fragment) OS=Mus musculus GN=Ahnak2 PE=2 SV=1 - [F7DBB3_MOUSE]	40.93	2	17	33	190	0.137579	-0.284952	-0.2357	-0.246629	-0.054282	-0.561555	-0.359846	-0.374958	0.38295	0.0175859	0.10561	0.0798379	0.2708	0.0189173	0.0885857	0.0676245	-0.0592769	0.372813
Q9CWW6	Peptidyl-prolyl cis-trans isomerase NIMA-interacting 4 OS=Mus musculus GN=Pin4 PE=2 SV=1 - [PIN4_MOUSE]	59.54	1	7	7	51	-0.0860582	0.0893569	-0.0537261	-0.0675898	0.012853	0.207887	0.0391198	0.0243687	0.0972131	0.153433	-0.0150384	0.0724315	0.0507165	0.148146	-0.0946641	-0.190642	0.0242379	0.373052
Q6PD28	Protein Ppp2r5b OS=Mus musculus GN=Ppp2r5b PE=2 SV=1 - [Q6PD28_MOUSE]	10.87	1	4	5	25	-0.164786	-0.0400189	-0.0357538	-0.0437357	-0.0489511	0.151876	0.119205	0.116978	-0.232818	-0.0856656	-0.116122	-0.0577513	-0.0934961	0.123729	-0.00849177	0.0158339	-0.0249979	0.373243
Q5SZS9	Olfactory receptor 1364 OS=Mus musculus GN=Olfr1364 PE=3 SV=1 - [Q5SZS9_MOUSE]	7.32	1	1	1	1	-0.280091	-0.286161	0.0120933	-0.0547676	-0.310563	-0.320675	-0.0207143	-0.0896879	0.0299695	0.0153901	0.309528	0.251796	0.347112	0.327384	0.629166	0.556299	0.0697549	0.373311
Q8BX80	Cytosolic endo-beta-N-acetylglucosaminidase OS=Mus musculus GN=Engase PE=2 SV=1 - [ENASE_MOUSE]	10.35	3	6	6	32	-0.0507725	0.0981428	0.0229944	0.0618217	0.0139697	0.0159104	-0.0206569	0.0882378	-0.0531204	0.0124447	0.0265185	0.0765324	-0.0905016	-0.0316402	-0.0274509	0.0602478	0.0126674	0.37349
A2AS54	F-box only protein 18 OS=Mus musculus GN=Fbxo18 PE=2 SV=1 - [A2AS54_MOUSE]	2.36	2	2	2	3	-0.0715231	-0.452799	-0.129639	-0.0617188	0.267184	-0.118134	0.206732	0.272539	-0.070649	-0.460434	-0.141391	-0.0643418	0.119967	-0.274967	0.0517206	0.113635	-0.0508637	0.373663
Q6PIX9	Uncharacterized protein C17orf80 homolog OS=Mus musculus GN=D11Wsu47e PE=2 SV=3 - [CQ080_MOUSE]	6.27	2	2	2	2	0.00646479	0.0908232	-0.0524278	0.150742	-0.462232	-0.381916	-0.523461	-0.322403	-0.0804243	-0.00457584	-0.151943	0.0603561	1.01031	1.19431	0.892631	0.476823	0.118943	0.374315
Q9CZM9	Calcium-activated potassium channel subunit beta-2 OS=Mus musculus GN=Kcnmb2 PE=2 SV=1 - [KCMB2_MOUSE]	12.34	1	2	2	3	0.588614	-0.47438	-0.000542134	0.223518	-0.126712	-1.19375	-0.718204	-0.105882	1.00215	-0.0693497	0.400372	0.564536	1.05278	-0.0238701	0.453496	0.644699	0.138593	0.374431
Q3TJM4	Centromere protein T OS=Mus musculus GN=Cenpt PE=2 SV=2 - [CENPT_MOUSE]	3.11	1	1	1	1	-0.343882	-0.405067	-0.677078	-1.40202	1.00835	0.943125	0.67282	-0.0542332	0.931535	0.86184	0.585713	-0.130099	0.519325	0.44448	0.175998	-0.554949	0.160991	0.374685
Q9JII7	AN1-type zinc finger protein 2A OS=Mus musculus GN=Zfand2a PE=2 SV=1 - [ZFN2A_MOUSE]	8.77	1	1	1	3	-0.126523	-1.00665	0.0631426	-0.412429	-0.141588	-1.40146	-0.00304498	-0.681232	0.0141529	-1.25019	0.142405	-0.52454	1.16128	-0.0438981	1.02942	0.547841	-0.164582	0.375333
F6U6U5	Serine/threonine-protein kinase SIK3 (Fragment) OS=Mus musculus GN=Sik3 PE=4 SV=1 - [F6U6U5_MOUSE]	4.53	6	4	4	12	-0.363613	-0.638312	-0.188198	-0.416216	0.0122858	-0.392007	-0.280751	-0.618083	0.311886	-0.103743	-0.15647	-0.526273	0.735628	0.109501	0.550601	0.42472	-0.0961904	0.375432
Q9Z2H6	C-type lectin domain family 4 member D OS=Mus musculus GN=Clec4d PE=2 SV=1 - [CLC4D_MOUSE]	5.48	1	1	1	1	0.612806	0.0678335	0.415677	-0.300563	-0.0763263	-0.625341	-0.275791	-0.994143	0.836695	0.283213	0.62694	-0.0801701	0.77536	0.216729	0.5681	-0.154145	0.118555	0.376102
Q9EPX2	Papilin OS=Mus musculus GN=Papln PE=2 SV=2 - [PPN_MOUSE]	2.58	2	2	2	3	-0.322256	0.0558554	-0.512897	-0.030662	0.0213342	0.395403	-0.171643	0.308479	-0.128409	0.241192	-0.331677	0.159687	-0.279759	0.084693	-0.480531	-0.00430195	-0.0622183	0.376189
Q8CI75	DIS3-like exonuclease 2 OS=Mus musculus GN=Dis3l2 PE=1 SV=1 - [DI3L2_MOUSE]	12.76	2	11	11	33	-0.16736	-0.277593	-0.321931	-0.290042	0.0417271	-0.0506443	-0.176929	-0.136308	0.181898	0.062817	-0.0637383	0.00707664	0.279695	0.142556	0.0659473	0.0583155	-0.0402821	0.376337
A8Y5J3	Integrator complex subunit 11 OS=Mus musculus GN=Cpsf3l PE=2 SV=1 - [A8Y5J3_MOUSE]	6.57	3	4	4	9	0.100595	0.198784	0.208869	0.193197	0.113768	0.193606	0.158693	-0.205041	0.0407964	0.186597	0.0900329	-0.215521	-0.0351538	0.0474568	-0.0299681	-0.397595	0.0405697	0.37643
Q9D787	Peptidyl-prolyl cis-trans isomerase-like 2 OS=Mus musculus GN=Ppil2 PE=2 SV=2 - [PPIL2_MOUSE]	9.79	2	4	4	8	0.169011	0.101439	0.14925	0.239929	0.00664078	-0.0331725	-0.0154566	0.0943418	-0.233622	-0.139883	-0.19765	-0.0483812	-0.156768	-0.185716	-0.190355	-0.101705	-0.0338812	0.376596
Q9ERE7	LDLR chaperone MESD OS=Mus musculus GN=Mesdc2 PE=1 SV=1 - [MESD_MOUSE]	22.77	2	5	5	28	0.450771	0.410721	0.331746	0.433182	0.153168	0.00503774	0.0197631	0.068224	0.0268981	-0.0719074	-0.144601	-0.0185896	-0.2564	-0.197223	-0.154564	-0.192628	0.0539748	0.377203
J3QMM7	ATP-dependent (S)-NAD(P)H-hydrate dehydratase OS=Mus musculus GN=Carkd PE=3 SV=1 - [J3QMM7_MOUSE]	40.37	7	12	12	55	-0.0292341	-0.131103	-0.0869079	-0.00644751	-0.0560584	-0.110142	-0.0708902	-0.0167133	0.137981	0.119196	0.136063	0.270555	0.0305366	0.0752244	0.0572984	0.0758762	0.0247021	0.377473
Q3UUJ8	Protein A230072I06Rik OS=Mus musculus GN=A230072I06Rik PE=2 SV=1 - [Q3UUJ8_MOUSE]	15.12	1	1	1	1	-0.0883528	-0.717882	0.243261	-0.516819	-0.317893	-0.951465	0.0113848	-0.750808	-0.0883639	-0.726403	0.230624	-0.520328	0.728771	0.0855822	1.05025	0.284167	-0.127767	0.37765
Q8BIG4	F-box only protein 28 OS=Mus musculus GN=Fbxo28 PE=2 SV=1 - [FBX28_MOUSE]	13.04	1	3	4	8	0.065987	-0.215491	-1.05449	-0.886212	-0.286086	-0.122926	0.480059	-0.344459	-0.322505	0.486861	1.1429	-0.0919534	-0.109581	0.00304856	-0.0182529	-0.666178	-0.121205	0.37794
Q3UHN9	Bifunctional heparan sulfate N-deacetylase/N-sulfotransferase 1 OS=Mus musculus GN=Ndst1 PE=1 SV=2 - [NDST1_MOUSE]	6.35	2	4	5	15	0.319235	0.117645	0.129658	0.19952	0.173681	0.154611	0.191895	0.270204	-0.0100707	-0.0912414	-0.11044	-0.0757455	0.00766522	0.0327878	-0.353902	-0.270568	0.0428084	0.377995
P62069	Ubiquitin carboxyl-terminal hydrolase 46 OS=Mus musculus GN=Usp46 PE=1 SV=1 - [UBP46_MOUSE]	6.83	4	2	2	3	0.110394	0.412299	0.0334452	0.162073	-0.178073	0.119791	-0.257357	-0.130842	-0.343105	-0.0497091	-0.432679	-0.294922	-0.0526246	0.235622	-0.139704	-0.0170816	-0.0514046	0.378226
Q3V1D8	Protein Zfp408 OS=Mus musculus GN=Zfp408 PE=2 SV=1 - [Q3V1D8_MOUSE]	2.95	2	1	1	2	0.0692721	0.164241	0.262341	-0.0253929	-0.12599	-0.0350633	0.064743	-0.225103	-0.0975397	-0.0110809	0.0829026	-0.195702	-0.150039	-0.0687291	0.0328989	-0.26084	-0.0324426	0.379101
Q6NV72	WD repeat-containing protein C2orf44 homolog OS=Mus musculus PE=2 SV=2 - [CB044_MOUSE]	9.65	2	3	3	3	-1.25448	-0.957779	-1.23945	-0.469961	-0.0886983	0.341711	0.0968463	0.691369	0.490598	0.778786	0.493002	1.27162	0.409605	0.692643	0.414504	1.17798	0.178019	0.379296
Q8VC30	Bifunctional ATP-dependent dihydroxyacetone kinase/FAD-AMP lyase (cyclizing) OS=Mus musculus GN=Dak PE=2 SV=1 - [DHAK_MOUSE]	27.34	1	14	14	59	0.316619	0.038273	0.0705096	0.0100944	0.14935	-0.152272	-0.0869731	-0.248756	0.316645	-0.0983752	-0.00987641	-0.0131155	0.363065	-0.00101969	0.0543028	-0.0816946	0.0391735	0.37933
Q80YQ8	Protein RMD5 homolog A OS=Mus musculus GN=Rmnd5a PE=2 SV=2 - [RMD5A_MOUSE]	12.53	3	4	5	17	0.191094	0.165458	0.276785	-0.0752786	0.0238124	-0.0213074	0.0117107	-0.0744813	-0.0464804	-0.0171112	0.108296	-0.242898	-0.152787	-0.232641	-0.19181	-0.334122	-0.0382351	0.379865
K7N5Y9	Protein C87414 OS=Mus musculus GN=C87414 PE=4 SV=1 - [K7N5Y9_MOUSE]	5.04	4	1	1	1	-0.0610748	0.318521	0.264782	-0.139746	-0.151912	0.223642	0.17161	-0.235031	0.0602471	0.431333	0.373478	-0.0219209	-0.829091	-0.463154	-0.513365	-0.923899	-0.0934737	0.379879
E9Q4Z5	Protein Gm6729 OS=Mus musculus GN=Gm6729 PE=4 SV=1 - [E9Q4Z5_MOUSE]	3.93	1	1	1	1	-0.311771	-0.283176	-0.367555	-0.491149	0.163178	0.18773	0.105058	-0.0206491	0.171375	0.19146	0.102965	-0.0115002	0.00655533	0.0214911	-0.0593595	-0.18896	-0.0490192	0.380093
Q8C4V1-3	Isoform 3 of Rho GTPase-activating protein 24 OS=Mus musculus GN=Arhgap24 - [RHG24_MOUSE]	5.5	5	3	4	6	0.450822	0.229131	0.342488	0.203235	0.235926	-0.220774	0.0833665	-0.258709	-0.0110847	-0.403962	-0.0398199	-0.424845	0.49808	0.040147	0.305808	-0.00027639	0.0643457	0.380101
Q5NC83	Uncharacterized protein C7orf72 homolog OS=Mus musculus PE=2 SV=2 - [CG072_MOUSE]	2.04	1	1	1	4	-0.282036	-0.136948	-0.403949	-0.3085	0.337891	0.294542	0.184009	0.423836	0.206675	0.0888004	-0.0921125	0.0764408	-0.444678	-0.131091	-0.465908	-0.449821	-0.0689281	0.380121
Q6PEE2	CBP80/20-dependent translation initiation factor OS=Mus musculus GN=Ctif PE=1 SV=2 - [CTIF_MOUSE]	9	3	3	3	7	0.30361	-0.310817	-0.226639	-0.300467	0.0304624	0.0277599	0.0293293	0.103074	0.203666	-0.176167	-0.188017	-0.10194	0.315361	-0.2071	-0.211305	-0.0231753	-0.0457729	0.380501
Q6PCX8	Protein Zfp251 OS=Mus musculus GN=Zfp251 PE=2 SV=1 - [Q6PCX8_MOUSE]	3.48	1	2	2	2	0.058253	-0.0126075	-0.163892	0.0714974	0.00382043	-0.0710826	-0.220661	0.0126161	0.217661	0.13829	-0.0171104	0.227408	-0.127482	-0.212002	-0.359758	-0.130375	-0.036589	0.380866
G3X8S2	BRF1 homolog, subunit of RNA polymerase III transcription initiation factor IIIB (S. cerevisiae) OS=Mus musculus GN=Brf1 PE=4 SV=1 - [G3X8S2_MOUSE]	1.18	2	1	1	1	0.226077	-0.0586366	0.284968	-0.157955	-0.0718861	-0.360642	-0.015331	-0.460366	0.4429	0.149677	0.489164	0.0553712	0.276812	-0.0215607	0.325572	-0.123356	0.0613004	0.381046
F6V5T7	Serine/arginine repetitive matrix protein 4 (Fragment) OS=Mus musculus GN=Srrm4 PE=4 SV=1 - [F6V5T7_MOUSE]	3.66	2	1	1	1	0.37358	-0.175302	-0.257558	-0.441143	0.173372	-0.379552	-0.460102	-0.6458	1.01166	0.454269	0.367897	0.193441	0.884567	0.322026	0.243298	0.0537068	0.107398	0.381174
O88890-2	Isoform Short of SH2 domain-containing protein 1A OS=Mus musculus GN=Sh2d1a - [SH21A_MOUSE]	16.26	2	1	1	1	-0.34898	-0.0861623	0.172323	0.396619	-0.341495	-0.0827201	0.177472	0.399655	-0.923674	-0.669366	-0.414997	-0.181572	-0.254697	-0.00553846	0.256475	0.474765	-0.0894933	0.381578
E0CXZ1	FSD1-like protein (Fragment) OS=Mus musculus GN=Fsd1l PE=2 SV=2 - [E0CXZ1_MOUSE]	3.04	5	2	2	3	0.141768	0.584958	0.272594	0.199345	-0.0720787	0.367068	0.0564106	-0.018951	-0.738967	-0.304287	-0.620768	-0.684887	-0.287275	0.142255	-0.166581	-0.245836	-0.085952	0.381989
Q9CPY0	Putative ribosomal RNA methyltransferase 2 OS=Mus musculus GN=Ftsj2 PE=2 SV=1 - [RRMJ2_MOUSE]	8.94	1	2	2	7	-0.0969792	0.05532	0.00807213	0.0625856	-0.0468246	0.234797	0.255996	0.124896	-0.142169	-0.0466067	-0.00520395	-0.103169	-0.331172	-0.180333	-0.211421	-0.148311	-0.0356577	0.382201
Q9R1T2	SUMO-activating enzyme subunit 1 OS=Mus musculus GN=Sae1 PE=2 SV=1 - [SAE1_MOUSE]	36.29	2	11	11	36	0.272142	-0.00552921	0.147355	0.0796802	0.12113	-0.0398871	-0.0168328	0.029535	0.149768	-0.080659	-0.0593012	-0.0212279	0.101285	-0.114925	-0.136931	-0.0253729	0.0250143	0.382253
Q61730	Interleukin-1 receptor accessory protein OS=Mus musculus GN=Il1rap PE=1 SV=1 - [IL1AP_MOUSE]	4.56	5	3	3	3	-0.0809006	0.318639	0.967832	0.432173	-0.387516	-0.138253	0.582914	0.0316359	-0.322823	-0.0780275	0.619371	0.0972803	-0.651149	-0.282145	0.698454	-0.171089	0.102275	0.382272
Q9CT10	Ran-binding protein 3 OS=Mus musculus GN=Ranbp3 PE=1 SV=2 - [RANB3_MOUSE]	12.02	1	5	5	31	-0.138251	-0.221969	-0.110261	-0.275217	-0.00581	-0.1537	-0.140441	-0.211167	0.338003	0.086279	0.176932	0.0534869	0.556331	0.330474	0.311865	0.312891	0.0568404	0.383553
Q8BGC0	HIV Tat-specific factor 1 homolog OS=Mus musculus GN=Htatsf1 PE=1 SV=1 - [HTSF1_MOUSE]	11.89	2	9	10	21	0.0511594	0.253244	0.250483	0.0384581	-0.0486086	-0.0219637	-0.0609363	-0.192663	0.131773	0.00516222	0.0256398	-0.126551	0.171313	0.028531	0.0490014	-0.101283	0.0282974	0.383767
Q8BLH5	Probable threonine protease PRSS50 OS=Mus musculus GN=Prss50 PE=2 SV=1 - [TSP50_MOUSE]	1.82	1	1	1	1	1.01909	0.623376	0.982051	0.838871	0.461695	0.0619424	0.422324	0.277031	-0.104052	-0.508271	-0.153713	-0.287764	-0.25366	-0.663029	-0.300826	-0.450012	0.122816	0.38386
E9PVP3	Mannose-P-dolichol utilization defect 1 protein OS=Mus musculus GN=Mpdu1 PE=2 SV=1 - [E9PVP3_MOUSE]	20.83	6	2	2	5	0.778428	0.254002	0.504374	0.45911	0.192838	-0.33563	-0.0835516	-0.130929	-0.228202	-0.761137	-0.514881	-0.551017	0.00395407	-0.534131	-0.28023	-0.331501	-0.0974065	0.384017
Q61626	Glutamate receptor ionotropic, kainate 5 OS=Mus musculus GN=Grik5 PE=2 SV=2 - [GRIK5_MOUSE]	1.94	1	1	2	2	-0.0443563	-0.0697931	-0.515435	-0.276378	0.165995	0.136516	-0.30742	-0.0704751	0.0157538	-0.018193	-0.467952	-0.219765	0.379013	0.339917	-0.102197	0.130855	-0.0577446	0.384175
Q8BNU1	Ras-related protein Rab-26 OS=Mus musculus GN=Rab26 PE=2 SV=1 - [Q8BNU1_MOUSE]	16.75	4	1	4	80	-0.32049	0.383332	-0.237729	-0.631273	0.41417	1.11395	0.494595	0.0989377	-0.844817	-0.149505	-0.774682	-1.1591	-0.242417	0.447746	-0.169786	-0.569337	-0.13415	0.384214
Q8R2R6	Mitochondrial GTPase 1 OS=Mus musculus GN=Mtg1 PE=2 SV=2 - [MTG1_MOUSE]	4.6	1	2	2	3	-0.114015	0.156618	-0.285434	-0.0144958	-0.0924489	0.174142	-0.266204	0.00262193	0.065604	0.327727	-0.118441	0.161626	0.136175	0.393149	-0.0453748	0.219558	0.0438005	0.384394
B1AUY7	N-alpha-acetyltransferase 10 OS=Mus musculus GN=Naa10 PE=2 SV=1 - [B1AUY7_MOUSE]	32.19	6	4	9	30	-0.0661979	-0.0714213	-0.247304	-0.0170565	0.0226382	0.025587	-0.116371	0.0219952	0.162157	0.123823	-0.1017	0.0698886	0.197421	0.178538	0.0678506	0.213132	0.0289362	0.384548
Q9ER41	Torsin-1B OS=Mus musculus GN=Tor1b PE=2 SV=2 - [TOR1B_MOUSE]	14.88	4	4	4	9	0.10372	0.461952	0.01681	-0.0982994	0.142144	0.394171	-0.0120688	-0.430172	-0.0529516	-0.0454866	0.0381484	-0.517195	-0.110509	-0.0350692	-0.409318	-0.455674	-0.0631124	0.384955
Q8CG76	Aflatoxin B1 aldehyde reductase member 2 OS=Mus musculus GN=Akr7a2 PE=1 SV=3 - [ARK72_MOUSE]	37.33	1	12	12	63	-0.0827256	0.0419918	-0.0236534	-0.287924	-0.0703865	0.0434525	-0.134316	-0.256612	0.0251928	0.148064	0.0784558	-0.118264	0.0551649	0.0834513	0.0293487	0.0304331	-0.0273954	0.385357
Q922H1-2	Isoform 2 of Protein arginine N-methyltransferase 3 OS=Mus musculus GN=Prmt3 - [ANM3_MOUSE]	9.85	4	5	5	23	0.14579	0.210756	0.166582	0.339941	0.0580111	0.261761	0.175447	0.279604	-0.274212	-0.102281	-0.223021	-0.0246134	-0.254536	-0.0236031	-0.0241862	-0.0215454	0.0431185	0.387168
A6PWD2-4	Isoform 4 of Forkhead-associated domain-containing protein 1 OS=Mus musculus GN=Fhad1 - [FHAD1_MOUSE]	3.27	2	2	3	5	-1.48626	0.665221	1.11299	0.904394	-2.07553	0.32969	0.5891	0.310683	-2.51181	-0.149807	0.189941	0.0460138	-2.31413	-0.0193397	0.305341	-0.0404187	-0.258995	0.387415
Q99KK7	Dipeptidyl peptidase 3 OS=Mus musculus GN=Dpp3 PE=2 SV=2 - [DPP3_MOUSE]	31.03	1	21	21	150	0.191216	0.00608688	0.0493945	-0.0232812	0.0735165	-0.057659	-0.0911215	-0.118821	0.0580578	-0.080003	-0.0795466	-0.11123	0.103034	-0.0332298	-0.123253	-0.0916074	-0.020528	0.387671
Q5DTT3	Protein FAM208B OS=Mus musculus GN=Fam208b PE=2 SV=2 - [F208B_MOUSE]	0.76	1	2	2	3	-0.748343	0.155596	0.55217	0.403838	-0.895863	0.00403324	0.402314	0.25187	-1.13413	-0.238705	0.153753	0.0145509	-1.04043	-0.15015	0.249952	0.0956152	-0.120246	0.388125
P47811	Mitogen-activated protein kinase 14 OS=Mus musculus GN=Mapk14 PE=1 SV=3 - [MK14_MOUSE]	43.06	12	3	12	61	0.593016	0.344879	0.592478	0.265526	-0.0119698	-0.151522	0.117531	-0.148505	-0.236452	-0.422763	-0.164254	-0.349327	-0.580643	-0.476581	-0.210411	-0.478629	-0.0823517	0.388535
J3KML6	Protein LOC100040196 OS=Mus musculus GN=Gm20830 PE=4 SV=1 - [J3KML6_MOUSE]	4.41	2	1	1	1	-0.249834	-0.313944	-0.437341	-0.315516	-0.0358568	-0.104009	-0.225699	-0.105988	0.556575	0.483956	0.356443	0.487396	-0.242087	-0.319856	-0.439724	-0.323906	-0.0768368	0.388879
Q9ESD7-3	Isoform 3 of Dysferlin OS=Mus musculus GN=Dysf - [DYSF_MOUSE]	3.43	6	3	7	15	-0.435196	-0.329433	0.218928	0.119003	-0.545374	-0.443653	0.106414	0.0043771	-0.143555	-0.0463016	0.497943	0.407148	-0.46147	-0.369366	0.182523	0.0765932	-0.0725887	0.388939
Q9CPW2	Adrenodoxin-like protein, mitochondrial OS=Mus musculus GN=Fdx1l PE=2 SV=1 - [ADXL_MOUSE]	13.22	1	3	3	15	-0.031075	0.0129645	-0.0668786	0.0116091	-0.19418	-0.10441	-0.185357	-0.15568	0.0987331	0.0672972	0.084189	0.16508	0.000179542	-0.0333406	0.00557907	-0.0363228	-0.0226008	0.389127
E9Q7P1	Protein Col22a1 OS=Mus musculus GN=Col22a1 PE=2 SV=1 - [E9Q7P1_MOUSE]	3.53	1	2	2	2	-0.243378	-0.763738	-0.742133	0.625263	0.348968	-0.175435	0.56559	0.988688	0.445354	-0.0835158	-0.00517477	0.429165	0.186425	-0.347595	-0.322462	1.03893	0.121559	0.390035
Q9D8T7-2	Isoform 2 of SRA stem-loop-interacting RNA-binding protein, mitochondrial OS=Mus musculus GN=Slirp - [SLIRP_MOUSE]	46.46	4	3	3	10	-0.038753	0.180481	0.325847	0.261875	-0.0858526	0.065828	0.213859	0.225109	-0.641171	-0.208255	-0.321563	-0.170642	-0.519458	-0.0692485	-0.0209202	-0.17733	-0.0612622	0.390198
Q6WKZ8	E3 ubiquitin-protein ligase UBR2 OS=Mus musculus GN=Ubr2 PE=1 SV=2 - [UBR2_MOUSE]	5.3	3	10	10	39	0.00945469	0.0320231	-0.0320615	-0.0658792	0.0402195	0.0539701	0.00157302	0.0342117	0.0666634	0.128644	-0.0198675	0.0105907	-0.125802	-0.104322	-0.189388	-0.144974	-0.019059	0.390458
Q69Z99	Zinc finger protein 512 OS=Mus musculus GN=Znf512 PE=2 SV=2 - [ZN512_MOUSE]	9.07	1	7	7	14	0.0498059	0.040097	0.0834741	0.108608	0.0649153	-0.0625645	-0.167911	-0.111224	-0.183342	-0.0838507	-0.0762818	-0.0438932	0.151289	-0.0398236	-0.150338	0.0542058	-0.0229271	0.390791
P27808	Alpha-1,3-mannosyl-glycoprotein 2-beta-N-acetylglucosaminyltransferase OS=Mus musculus GN=Mgat1 PE=2 SV=1 - [MGAT1_MOUSE]	23.49	2	13	13	43	-0.0513905	0.04654	0.115632	0.222847	-0.137229	-0.0764003	-0.00955114	0.0190446	-0.134353	-0.0287168	-0.0195536	-0.0151449	-0.15799	-0.121113	4.86865e-06	0.000553422	-0.0216763	0.391057
Q8K083	Zinc finger protein 536 OS=Mus musculus GN=Znf536 PE=2 SV=1 - [ZN536_MOUSE]	1.77	124	1	3	5	-0.564054	-0.525821	-0.036054	0.161777	0.139927	0.174117	0.665591	0.861309	-0.299176	-0.269453	0.216198	0.423158	-0.185313	-0.160739	0.332556	0.524381	0.0911502	0.391183
P97770-2	Isoform 2 of THUMP domain-containing protein 3 OS=Mus musculus GN=Thumpd3 - [THUM3_MOUSE]	25.6	4	11	11	69	0.124428	0.0414225	0.109085	0.11742	0.0940431	-0.0529417	0.0117316	-0.0185507	0.16257	-0.0479433	0.0660291	-0.00738023	0.0411144	-0.132357	-0.132429	-0.0579666	0.0198923	0.39141
Q8C172	Ceramide synthase 6 OS=Mus musculus GN=Cers6 PE=1 SV=1 - [CERS6_MOUSE]	9.11	2	5	5	13	0.515013	0.443309	0.505225	0.433804	0.154828	0.0744497	0.339081	0.145528	-0.136102	-0.352688	0.00172107	-0.119179	-0.304832	-0.356196	-0.0679238	-0.191821	0.0677635	0.391539
O88543	COP9 signalosome complex subunit 3 OS=Mus musculus GN=Cops3 PE=1 SV=3 - [CSN3_MOUSE]	25.77	2	9	9	44	0.0188465	0.0381493	0.0604305	-0.12241	0.027101	0.112037	-0.0187815	-0.260037	0.15981	0.21293	0.276085	-0.142283	0.0495078	0.1162	0.0621829	-0.103521	0.0303904	0.39159
Q8BZB3-2	Isoform 2 of Transmembrane protein C15orf27 homolog OS=Mus musculus - [CO027_MOUSE]	4.36	2	1	1	1	0.10023	-0.0717808	-0.410864	-1.41245	-0.0019395	-0.177992	-0.515369	-1.51907	1.30763	1.12711	0.783907	-0.208552	1.65864	1.47297	1.13742	0.129825	0.212482	0.391728
Q8C7E9	Cleavage stimulation factor subunit 2 tau variant OS=Mus musculus GN=Cstf2t PE=1 SV=2 - [CSTFT_MOUSE]	17.88	1	3	8	18	-0.334341	-0.26463	-0.480013	-0.295919	0.235497	0.405323	0.249091	0.296883	0.168762	0.312874	0.141461	0.245483	0.126487	0.182816	-0.0795408	0.0348618	0.0590683	0.391924
Q3UT49	Cytochrome P450 2C29 OS=Mus musculus GN=Cyp2c29 PE=2 SV=1 - [Q3UT49_MOUSE]	2	3	1	1	1	-0.15216	0.0364789	0.154187	0.236388	-0.163231	0.0213656	0.14078	0.220869	-0.385062	-0.204933	-0.0913411	-1.06437e-05	-0.325856	-0.150877	-0.0296404	0.0465552	-0.0404054	0.391987
D3Z2V8	Transport and Golgi organization 2 homolog (Fragment) OS=Mus musculus GN=Tango2 PE=2 SV=1 - [D3Z2V8_MOUSE]	33.9	4	4	4	9	0.034351	0.159194	0.151447	-0.00222754	-0.0320443	0.0959219	0.121255	-0.119988	-0.0184192	0.0545169	0.000701464	-0.141993	-0.163676	-0.0665943	-0.252186	-0.308021	-0.0304852	0.391998
Q8BG79	CWF19-like protein 2 OS=Mus musculus GN=Cwf19l2 PE=2 SV=1 - [C19L2_MOUSE]	1.47	1	1	1	1	-0.548779	-0.215422	-0.303269	0.442684	-0.259405	0.0699096	-0.0162309	0.72761	-0.363422	-0.0385755	-0.130539	0.624544	-0.00357445	0.316123	0.231804	0.971752	0.0940756	0.392029
Q91WI7	Integrin-alpha FG-GAP repeat-containing protein 2 OS=Mus musculus GN=Itfg2 PE=2 SV=1 - [ITFG2_MOUSE]	2.48	2	1	1	2	0.224022	-0.239118	-0.0787677	0.427051	0.435031	-0.0321523	0.129905	0.633611	0.0930206	-0.37863	-0.222395	0.292552	0.0988446	-0.377955	-0.214076	0.285736	0.0672924	0.392061
P51954	Serine/threonine-protein kinase Nek1 OS=Mus musculus GN=Nek1 PE=1 SV=2 - [NEK1_MOUSE]	2.24	3	3	3	4	0.17027	-0.0951695	0.0594972	0.105757	-0.00671123	-0.0945041	-0.0224689	-0.24818	0.213183	-0.0164269	0.22259	-0.316013	0.0201545	-0.17627	0.00582629	-0.521682	-0.0437592	0.392175
G3X9G4	Dynamin-2 OS=Mus musculus GN=Dnm2 PE=2 SV=1 - [G3X9G4_MOUSE]	37.59	12	1	37	291	0.490086	0.308318	0.533207	0.329698	0.176028	0.0532476	0.308412	0.0615407	-0.15175	-0.293421	-0.127093	-0.267028	-0.0836801	-0.225964	-0.0879384	-0.0805318	0.0589457	0.392184
Q9EQB2	Odorant receptor K18h1 OS=Mus musculus GN=Olfr894 PE=3 SV=1 - [Q9EQB2_MOUSE]	2.88	1	1	1	1	0.652975	0.345628	0.464603	0.594977	-0.20633	-0.51772	-0.397038	-0.268777	-0.0798103	-0.395668	-0.280808	-0.141306	-0.12951	-0.450517	-0.328013	-0.203645	-0.08381	0.392468
Q640Q5	PAB-dependent poly(A)-specific ribonuclease subunit 3 OS=Mus musculus GN=Pan3 PE=2 SV=3 - [PAN3_MOUSE]	10.99	9	7	8	36	0.0518093	-0.0739885	0.0936945	-0.0255488	-0.0586687	-0.266243	-0.0949009	-0.273318	0.276822	0.076428	0.112419	0.109735	0.246032	0.0634226	0.260698	0.0766837	0.0359423	0.39282
G3X8R5	Glutamine-rich protein 1 OS=Mus musculus GN=Qrich1 PE=4 SV=1 - [G3X8R5_MOUSE]	10.81	2	6	7	14	0.15347	-0.105908	-0.0918105	-0.268646	-0.00618343	-0.357422	-0.088552	-0.217314	0.173678	-0.283192	0.100414	-0.211171	0.170188	0.0346215	0.279048	0.0479734	-0.0419254	0.393044
F6WM75	Coiled-coil domain-containing protein 167 (Fragment) OS=Mus musculus GN=Ccdc167 PE=2 SV=1 - [F6WM75_MOUSE]	24	5	1	1	5	-0.142236	0.106131	0.117981	0.0975692	-0.254468	-0.0101438	0.0115348	-0.0191117	-0.273835	-0.0659086	-0.102602	-0.0375267	-0.0637055	0.0423739	0.0133246	0.147538	-0.0270678	0.393313
E9Q4P0	KxDL motif-containing protein 1 (Fragment) OS=Mus musculus GN=Kxd1 PE=2 SV=1 - [E9Q4P0_MOUSE]	60.1	9	6	17	304	-0.0343246	0.243236	0.241218	-0.0214286	-0.0792586	0.110731	0.100407	-0.00470633	-0.104739	0.0685296	0.0569591	-0.145784	-0.0257553	0.11084	0.0243198	-0.127396	0.025803	0.393381
Q78ZA7	Nucleosome assembly protein 1-like 4 OS=Mus musculus GN=Nap1l4 PE=1 SV=1 - [NP1L4_MOUSE]	44.27	1	14	15	80	-0.0766211	0.0444958	-0.0213214	0.0580834	-0.0252594	-0.0404486	-0.0556186	-0.0138489	-0.0343933	0.0569311	-0.0508668	0.0558921	-0.0131265	-0.0140556	-0.0288287	0.00917184	-0.00936343	0.393456
Q3TEG0	Protein A830010M20Rik OS=Mus musculus GN=A830010M20Rik PE=2 SV=1 - [Q3TEG0_MOUSE]	6.32	6	2	2	2	-0.211164	-0.0930987	-0.377946	-0.373777	1.05313	1.16716	0.884016	0.886072	-0.144501	-0.0349455	-0.323909	-0.310611	0.0104784	0.114884	-0.166435	-0.168272	0.119443	0.393618
B1AYL0	Sodium channel protein type 9 subunit alpha OS=Mus musculus GN=Scn9a PE=2 SV=1 - [B1AYL0_MOUSE]	1.52	4	2	2	4	0.53379	0.336437	1.05342	-0.236521	-0.11966	-0.383095	-0.285	0.145246	-0.200969	-0.296859	-0.777872	0.184888	-0.164359	-0.437411	-1.34374	0.088859	-0.118928	0.393638
Q8C145	Zinc transporter ZIP6 OS=Mus musculus GN=Slc39a6 PE=1 SV=1 - [S39A6_MOUSE]	2.88	2	3	3	5	-0.00110998	-0.0951321	0.197343	-0.260385	0.0319796	0.0668224	-0.044663	-0.152456	0.297255	-0.0541461	0.310614	-0.127715	0.194646	0.00524525	0.346899	-0.0807658	0.0396519	0.394133
A2A5R8	Double-stranded RNA-binding protein Staufen homolog 1 OS=Mus musculus GN=Stau1 PE=2 SV=1 - [A2A5R8_MOUSE]	32.99	3	1	14	60	-0.218475	-0.244314	-0.021962	-0.124242	0.214989	0.185107	0.409166	0.304773	0.177803	0.143454	0.36169	0.268539	-0.216611	-0.25611	-0.0302295	-0.138515	0.0509414	0.394484
Q99LE6	ATP-binding cassette sub-family F member 2 OS=Mus musculus GN=Abcf2 PE=2 SV=1 - [ABCF2_MOUSE]	24.04	1	17	17	63	-0.0392894	0.156621	0.139243	0.194764	-0.0493952	0.0917634	0.0607283	0.0404429	-0.181564	-0.0884459	-0.0428906	-0.0964423	-0.186493	-0.173974	-0.104306	-0.166642	-0.0278675	0.394743
Q7TNB8-2	Isoform 2 of Protein strawberry notch homolog 2 OS=Mus musculus GN=Sbno2 - [SBNO2_MOUSE]	5.64	3	2	7	17	-1.36474	0.177473	-0.0119044	-0.315804	-1.07897	0.459201	0.271531	-0.034481	-1.07749	0.456216	0.262722	-0.0320477	-0.956898	0.57166	0.385811	0.0759059	-0.138239	0.394749
P08101-2	Isoform IIB2 of Low affinity immunoglobulin gamma Fc region receptor II OS=Mus musculus GN=Fcgr2 - [FCGR2_MOUSE]	11.31	4	3	4	17	0.468733	-0.252979	-0.214765	-0.2389	0.316464	-0.18025	-0.155598	-0.142007	0.361481	0.0986875	0.117517	0.14235	0.70307	-0.0323013	0.00944033	-0.0207	0.0612651	0.394906
D3Z3Y5	SH2B adapter protein 3 OS=Mus musculus GN=Sh2b3 PE=2 SV=1 - [D3Z3Y5_MOUSE]	5.02	4	3	3	7	-0.0680612	0.248308	0.170626	-0.17546	-0.243511	0.126952	-0.00605433	-0.447233	-0.154612	0.470442	0.0594875	-0.181015	-0.243654	-0.0303344	0.0260609	-0.384813	-0.0520545	0.395227
D5MCW4	Protein CutA OS=Mus musculus GN=Cuta PE=2 SV=1 - [D5MCW4_MOUSE]	9.09	2	1	1	7	-0.182922	0.0089929	0.0714612	0.33852	-0.0180071	0.169865	0.147837	0.146893	-0.432053	-0.248648	-0.276499	-0.0952998	-0.201015	-0.0227595	-0.04403	-0.0478034	-0.0428417	0.395498
Q3V0P4	MCG118134 OS=Mus musculus GN=Gm1661 PE=2 SV=1 - [Q3V0P4_MOUSE]	2.33	2	1	1	1	-0.602834	-0.140997	-1.08904	-1.13547	0.295545	0.75334	-0.192995	-0.241535	0.656249	1.10958	0.157419	0.12012	0.846166	1.29434	0.349831	0.297398	0.15482	0.395831
Q6NXL1	Protein Sec24d OS=Mus musculus GN=Sec24d PE=2 SV=1 - [Q6NXL1_MOUSE]	12.98	1	9	9	46	0.0797582	-0.0194506	-0.0288134	-0.206241	0.0803017	-0.0314836	0.0218588	-0.0889503	0.300045	0.0667698	0.166649	-0.0544421	0.109533	0.0334788	0.0108154	-0.0402714	0.0249723	0.396017
Q8CG73	Protein fantom OS=Mus musculus GN=Rpgrip1l PE=1 SV=2 - [FTM_MOUSE]	3.4	3	3	5	5	0.153496	-0.0428232	-0.117357	0.0361177	0.244366	0.0440046	-0.028823	0.122539	-0.175249	-0.380077	-0.458728	-0.296124	0.204412	-0.00556646	-0.0765725	0.0708969	-0.044093	0.396656
Q9Z266-2	Isoform 2 of SNARE-associated protein Snapin OS=Mus musculus GN=Snapin - [SNAPN_MOUSE]	47.56	2	3	3	43	-0.00624413	-0.0360813	-0.122164	-0.15541	0.00980465	0.161759	-0.000358683	0.00241165	-0.0415552	0.0383378	-0.0678952	-0.0334968	0.152097	0.204763	0.170081	0.0955008	0.0232218	0.396803
Q8R164	Valacyclovir hydrolase OS=Mus musculus GN=Bphl PE=2 SV=1 - [BPHL_MOUSE]	44.67	1	13	13	69	0.136622	0.0888724	0.00770573	0.129261	0.000361884	0.00965853	-0.133156	0.0808421	-0.0788646	-0.115228	-0.117287	0.00974454	-0.0620265	-0.126178	-0.183835	0.00788196	-0.0216017	0.396821
Q9WUI1	Mitogen-activated protein kinase 11 OS=Mus musculus GN=Mapk11 PE=1 SV=2 - [MK11_MOUSE]	6.32	8	1	2	8	0.0958426	0.0910889	0.263946	-0.148788	0.226123	0.217327	0.39189	-0.0229564	0.369453	0.356189	0.52493	0.121325	-0.322095	-0.340508	-0.164123	-0.582863	0.0672987	0.396913
Q3TZX8-2	Isoform 2 of Polynucleotide 5'-hydroxyl-kinase NOL9 OS=Mus musculus GN=Nol9 - [NOL9_MOUSE]	4.77	3	3	3	6	0.299977	-0.0631448	0.403946	-0.28532	0.19	-0.0422847	0.291634	-0.399746	-0.0660248	0.0604859	0.548776	-0.131361	-0.0259873	0.071883	0.377925	-0.279642	0.0594447	0.397511
D3YXU8	Hyaluronidase-1 OS=Mus musculus GN=Hyal1 PE=2 SV=1 - [D3YXU8_MOUSE]	6.94	3	2	2	5	0.0804623	0.29787	0.0124673	0.321585	0.314156	0.223687	0.114073	0.304987	-0.0334931	0.00208877	-0.585059	-0.266812	-0.107721	0.122888	0.0256097	0.00361686	0.0519003	0.397553
E9PXF0	Protein Pcdh17 OS=Mus musculus GN=Pcdh17 PE=2 SV=1 - [E9PXF0_MOUSE]	1.12	1	1	1	2	0.213911	0.323909	-0.242301	0.36225	0.208573	0.314529	-0.249975	0.352463	0.00214815	0.103637	-0.466689	0.146991	0.0277453	0.124085	-0.438597	0.159948	0.0589142	0.397577
Q8BHD8	Protein-L-isoaspartate O-methyltransferase domain-containing protein 2 OS=Mus musculus GN=Pcmtd2 PE=2 SV=1 - [PCMD2_MOUSE]	14.48	3	5	5	15	0.00520397	-0.230878	-0.2506	-0.135939	-0.00445959	-0.250121	-0.18348	-0.200779	0.365825	0.102023	0.0190657	0.0817288	0.274947	-0.0714672	-0.0757903	-0.0741895	-0.0393068	0.397905
Q8HWB0	Major histocompatibility complex class I-related gene protein OS=Mus musculus GN=Mr1 PE=1 SV=2 - [HMR1_MOUSE]	4.4	1	1	1	4	0.427981	0.243011	0.322701	0.255095	-0.541486	-0.730499	-0.649102	-0.718821	0.308964	0.115483	0.191057	0.13258	-0.0600821	-0.258712	-0.175494	-0.249105	-0.0866518	0.398165
E9Q3R6	Protein Zfp169 OS=Mus musculus GN=Zfp169 PE=4 SV=1 - [E9Q3R6_MOUSE]	3.97	4	2	2	2	-0.109817	0.11463	0.0752221	-0.141189	-0.0545231	0.165881	0.12818	-0.457746	-0.0132055	0.202732	0.159208	-0.00524815	-0.287282	-0.0764939	-0.112374	-0.222492	-0.0396573	0.39827
Q61584-4	Isoform C of Fragile X mental retardation syndrome-related protein 1 OS=Mus musculus GN=Fxr1 - [FXR1_MOUSE]	29.38	7	15	19	56	-0.146412	-0.0125207	-0.140631	-0.0294625	-0.0425254	0.0737411	-0.061734	0.0806246	-0.0361078	-0.0438916	-0.13463	0.017339	0.0299373	0.0923736	-0.0223381	0.0980598	-0.0173861	0.398759
P63002	Amino-terminal enhancer of split OS=Mus musculus GN=Aes PE=1 SV=1 - [AES_MOUSE]	7.11	2	2	2	10	0.0875441	0.119767	-0.000878107	0.156019	0.0849041	0.0267252	-0.0878183	-0.0579832	-3.7858e-05	-0.0578358	-0.198628	-0.0872238	-0.116103	-0.00122798	-0.121268	-0.0864444	-0.0212805	0.398926
Q9DBH5	Vesicular integral-membrane protein VIP36 OS=Mus musculus GN=Lman2 PE=2 SV=2 - [LMAN2_MOUSE]	36.03	1	12	12	64	0.324077	0.327868	0.342795	0.308292	-0.0633229	0.0932529	0.11603	0.0587175	-0.171141	-0.0444297	-0.0412366	-0.100942	-0.161431	-0.139208	-0.0452127	-0.145593	0.0411572	0.398998
Q7TMY4-2	Isoform 2 of THO complex subunit 7 homolog OS=Mus musculus GN=Thoc7 - [THOC7_MOUSE]	24.82	3	5	5	17	0.100781	0.164362	-0.0875149	-0.143751	0.0894907	0.173318	-0.0989962	-0.0587234	-0.130074	0.0289606	-0.18632	-0.130453	0.033037	0.0893084	-0.194402	-0.0767283	-0.0267316	0.399039
Q8K0H5	Transcription initiation factor TFIID subunit 10 OS=Mus musculus GN=Taf10 PE=1 SV=1 - [TAF10_MOUSE]	24.77	2	3	3	6	-0.197294	-0.681946	-0.121204	0.698652	-0.363743	-0.150387	-0.0326172	0.725045	0.0763147	0.0229043	0.31508	0.653118	0.185134	-0.137722	-0.136161	0.554918	0.0881309	0.399248
P62313	U6 snRNA-associated Sm-like protein LSm6 OS=Mus musculus GN=Lsm6 PE=2 SV=1 - [LSM6_MOUSE]	50	1	7	7	39	0.0249441	-0.0282771	-0.141109	-0.0877508	0.0535015	0.132721	0.0273625	-0.0520222	0.0603423	-0.092577	-0.148462	0.0272485	0.0486599	-0.0517694	-0.1336	0.0643949	-0.0185245	0.399494
Q8R239-3	Isoform 3 of Transmembrane protein C9orf91 homolog OS=Mus musculus - [CI091_MOUSE]	16.83	3	2	2	7	-0.152456	0.270438	0.0972239	0.0195617	-0.224192	0.19989	0.192213	0.120453	-0.254743	0.051056	-0.000134466	0.0920149	-0.0709205	0.119462	0.051194	0.00276147	0.0321139	0.399605
Q3U1N2-2	Isoform 2 of Sterol regulatory element-binding protein 2 OS=Mus musculus GN=Srebf2 - [SRBP2_MOUSE]	1.73	2	2	2	7	-0.222443	-0.203882	-0.0508098	-0.0785414	-0.335411	-0.467069	-0.216941	-0.257382	-0.0450319	-0.11087	0.320578	0.234756	-0.0524026	0.0438724	0.223799	0.382008	-0.0522356	0.400078
Q8R003	Muscleblind-like protein 3 OS=Mus musculus GN=Mbnl3 PE=2 SV=1 - [MBNL3_MOUSE]	7.89	1	1	3	14	-0.555537	-0.307367	-0.722858	-0.339457	0.0127426	0.041428	-0.0321607	0.349127	0.301181	0.540841	0.14267	0.5352	0.231519	0.354686	0.220059	0.588434	0.0850318	0.40015
E0CZ67	Protein FAM126B (Fragment) OS=Mus musculus GN=Fam126b PE=2 SV=1 - [E0CZ67_MOUSE]	24.24	3	2	2	5	0.230466	-0.0255304	0.0768071	0.0885314	0.0586463	-0.201393	-0.0973486	-0.087737	0.082522	-0.181984	-0.0837632	-0.0629098	0.0946374	-0.175018	-0.0691525	-0.0634339	-0.0260413	0.400238
Q9D240	Pleckstrin homology domain-containing family J member 1 OS=Mus musculus GN=Plekhj1 PE=2 SV=1 - [PKHJ1_MOUSE]	7.32	1	1	1	2	-0.63707	-0.215187	-0.512212	-0.29385	-0.157564	0.260276	-0.0939571	0.181208	-0.232742	0.180631	-0.358293	0.106981	0.00589812	0.414122	-0.0302345	0.332982	-0.0655632	0.40024
Q8R4E9	DNA replication factor Cdt1 OS=Mus musculus GN=Cdt1 PE=1 SV=1 - [CDT1_MOUSE]	3.41	1	2	2	3	0.0977982	-0.0330984	0.164513	0.100566	-0.253601	-0.38854	-0.189222	-0.255282	0.305552	0.166145	0.359641	0.304823	0.12139	-0.0231656	0.177974	0.108021	0.0477196	0.40037
Q9CZ82	Mediator of RNA polymerase II transcription subunit 18 OS=Mus musculus GN=Med18 PE=2 SV=1 - [MED18_MOUSE]	10.58	2	2	2	9	-0.253873	-0.122803	-0.173305	-0.101413	-0.00291088	0.0700222	0.0339985	0.068521	-0.00854433	0.0714848	0.025832	0.0939347	-0.0177061	0.0346002	0.00799679	-0.06461	-0.0211734	0.400763
Q8CIV3-3	Isoform 3 of Lipase member H OS=Mus musculus GN=Liph - [LIPH_MOUSE]	4.51	3	1	1	1	-0.0245984	0.981991	0.104884	-0.62912	0.0586319	1.06118	0.185778	-0.550339	-0.430975	0.567105	-0.314118	-1.03899	0.471234	1.46416	0.590586	-0.149425	0.146749	0.400958
Q8R2K1-5	Isoform 5 of Fucose mutarotase OS=Mus musculus GN=Fuom - [FUCM_MOUSE]	41.13	8	3	3	11	-0.0460672	0.106087	-0.061424	-0.245599	-0.0460368	0.0565153	-0.0263087	-0.200596	0.0189969	0.241486	0.0447766	-0.230693	0.348984	0.429579	0.233856	0.0519433	0.0422187	0.401096
Q3TCH7	Cullin-4A OS=Mus musculus GN=Cul4a PE=1 SV=1 - [CUL4A_MOUSE]	20.16	4	9	13	38	0.0637047	-0.155644	-0.157677	0.023671	0.159359	-0.0757878	-0.0444138	-0.0324988	0.143944	-0.0639323	-0.0680275	0.029492	0.297126	0.0827846	0.104493	0.11862	0.0265758	0.401129
Q80Z08	EC2-V2R pheromone receptor protein OS=Mus musculus GN=Vmn2r43 PE=2 SV=1 - [Q80Z08_MOUSE]	0.83	1	1	1	1	-0.00291102	-0.226764	-0.113005	-0.359034	0.140205	-0.0876904	0.0277752	-0.220366	0.405662	0.173299	0.282942	0.0460418	0.353052	0.11554	0.232827	-0.0192071	0.0467729	0.401446
E9QAP7	Protein Taf4a OS=Mus musculus GN=Taf4a PE=2 SV=1 - [E9QAP7_MOUSE]	8.54	3	7	8	24	-0.165098	-0.368654	-0.568578	-0.724579	-0.0403566	-0.175317	-0.205457	-0.285096	0.351643	0.236669	0.167441	0.0411767	0.315292	0.188911	0.192107	-0.0438784	-0.067736	0.401524
Q80YR6	DNA endonuclease RBBP8 OS=Mus musculus GN=Rbbp8 PE=1 SV=1 - [COM1_MOUSE]	1.12	1	1	1	1	-0.767371	0.0393397	-0.797272	-0.649435	-0.0371001	0.765568	-0.0693372	0.0763875	0.102978	0.901179	0.0604509	0.217417	-0.62277	0.170282	-0.662802	-0.52097	-0.112091	0.401571
Q61081	Hsp90 co-chaperone Cdc37 OS=Mus musculus GN=Cdc37 PE=2 SV=1 - [CDC37_MOUSE]	35.88	1	16	16	79	-0.127481	0.117387	0.00835216	0.0452859	-0.036361	0.121917	0.0328239	0.100977	-0.274473	-0.116761	-0.187957	-0.0709758	-0.125928	0.0818609	-0.0947936	0.107018	-0.0261942	0.401578
Q5SF07-2	Isoform 2 of Insulin-like growth factor 2 mRNA-binding protein 2 OS=Mus musculus GN=Igf2bp2 - [IF2B2_MOUSE]	30.57	3	11	15	89	-0.0711349	0.0157674	-0.0877989	-0.0760408	0.15296	0.187554	0.0321396	0.097173	-0.0283611	0.0149355	-0.109969	-0.0490639	0.0495336	0.123062	0.0461245	0.00828918	0.0190731	0.401964
E0CX30	Zinc finger protein ZFAT OS=Mus musculus GN=Zfat PE=2 SV=1 - [E0CX30_MOUSE]	0.78	3	1	1	1	-0.314009	-0.427455	0.480214	-0.442167	0.308131	0.190642	1.10002	0.175524	-0.261571	-0.383527	0.520025	-0.393227	0.146395	0.0192903	0.930487	0.00210038	0.103179	0.402179
Q9DBE8	Alpha-1,3/1,6-mannosyltransferase ALG2 OS=Mus musculus GN=Alg2 PE=2 SV=2 - [ALG2_MOUSE]	27.23	2	9	9	45	-0.0431575	0.153849	-0.00889614	0.162637	0.00262948	0.27543	0.0701061	0.185198	-0.0310422	0.0518774	-0.0268503	-0.0739592	-0.0709272	-0.0377193	-0.0823901	-0.131432	0.0247095	0.402873
P35441	Thrombospondin-1 OS=Mus musculus GN=Thbs1 PE=1 SV=1 - [TSP1_MOUSE]	5.47	2	6	6	40	0.764115	-0.110708	-0.267205	-0.523699	-0.0384105	-1.08719	-1.211	-1.44257	1.04542	0.160351	0.0269834	-0.225761	0.917445	0.026304	-0.153994	-0.300997	-0.151307	0.403464
Q8VD63	Testis-specific Y-encoded-like protein 4 OS=Mus musculus GN=Tspyl4 PE=1 SV=1 - [TSYL4_MOUSE]	2.96	1	1	2	3	0.106345	-0.0788078	0.290383	0.319793	0.0298818	-0.159313	0.211584	0.238881	-0.0856386	-0.279301	0.0857731	0.124313	-0.496988	-0.6958	-0.323082	-0.299677	-0.0632284	0.404108
J3QMK1	Protein Gm4975 OS=Mus musculus GN=Gm4975 PE=4 SV=1 - [J3QMK1_MOUSE]	1.54	1	1	2	2	1.421	1.20615	1.72707	1.60703	-0.103123	-0.32202	0.200615	0.0784601	-0.350838	-0.574202	-0.0573903	-0.168303	-0.518743	-0.747256	-0.2228	-0.348847	0.176675	0.404567
A2AMY5	Ubiquitin-associated protein 2 OS=Mus musculus GN=Ubap2 PE=2 SV=1 - [A2AMY5_MOUSE]	8.93	4	6	6	19	0.0584832	-0.0715861	-0.119814	-0.029967	-0.0368492	-0.110973	-0.331044	-0.0709956	0.0135802	-0.0118737	0.0477792	0.0411983	0.393341	0.190341	0.409809	0.302046	0.0420922	0.404618
P70124	Serpin B5 OS=Mus musculus GN=Serpinb5 PE=2 SV=1 - [SPB5_MOUSE]	1.87	1	1	1	6	0.00518423	0.255859	-1.05273	-0.0183909	0.508252	0.676183	-0.595347	0.407878	0.513125	0.654514	-0.632724	0.41619	0.442624	0.553431	-0.632444	0.375991	0.11735	0.40487
Q9DB27	Malignant T-cell-amplified sequence 1 OS=Mus musculus GN=Mcts1 PE=2 SV=1 - [MCTS1_MOUSE]	37.02	2	3	5	28	0.197417	0.0456106	0.105826	0.258546	0.0491705	0.143013	0.0551031	0.201631	-0.110746	-0.112218	-0.0754357	0.0147799	-0.167057	-0.0996282	0.00233202	-0.0685215	0.0274889	0.40488
P35831	Tyrosine-protein phosphatase non-receptor type 12 OS=Mus musculus GN=Ptpn12 PE=1 SV=3 - [PTN12_MOUSE]	24	1	16	18	88	0.0536412	-0.185177	0.0122648	0.00890928	-0.00339847	-0.130219	-0.0514945	-0.0180544	0.120044	-0.194735	0.0908722	0.0303672	0.197258	0.0858207	0.154676	0.272502	0.0277048	0.405125
Q8BX02	KN motif and ankyrin repeat domain-containing protein 2 OS=Mus musculus GN=Kank2 PE=1 SV=1 - [KANK2_MOUSE]	10.32	3	6	7	20	-0.129992	0.0435126	0.132878	-0.049929	-0.0409008	-0.024711	0.104797	-0.0343856	-0.0267474	-0.0696953	0.171782	-0.0105399	-0.0481155	0.0694095	0.238041	0.0117317	0.021071	0.405448
Q7TNT2-2	Isoform 2 of Fatty acyl-CoA reductase 2 OS=Mus musculus GN=Far2 - [FACR2_MOUSE]	2.19	2	1	1	2	-0.377725	-0.249038	-1.36864	-0.66737	0.77111	0.895755	-0.222142	0.477017	0.469541	0.589719	-0.534002	0.176399	0.887581	1.00261	-0.113466	0.5818	0.144947	0.405745
Q5DTJ9	Myopalladin OS=Mus musculus GN=Mypn PE=2 SV=2 - [MYPN_MOUSE]	3.12	1	3	3	4	0.32161	-0.0331441	-0.096453	0.150717	0.15866	-0.403824	-0.248485	0.0400392	0.339599	-0.474972	-0.186626	-0.0898385	0.209539	-0.221542	-0.291867	-0.0140971	-0.0525428	0.405951
G3UXH2	MCG1034143 OS=Mus musculus GN=Gm20508 PE=4 SV=1 - [G3UXH2_MOUSE]	18.8	1	2	2	3	0.858677	0.436376	0.625336	0.566706	0.322404	-0.103939	0.0867282	0.0259851	-0.059647	-0.490458	-0.305613	-0.355115	0.175225	-0.260735	-0.0682464	-0.132882	0.0825501	0.406126
Q8K0V4	CCR4-NOT transcription complex subunit 3 OS=Mus musculus GN=Cnot3 PE=1 SV=1 - [CNOT3_MOUSE]	12.52	3	11	11	49	-0.169769	-0.0322686	-0.198983	0.052557	-0.141851	-0.107903	-0.148449	0.155877	0.174089	0.142008	0.0207774	0.265472	0.115702	0.167327	-0.0145933	0.247293	0.0329555	0.406331
E9Q3B5	Uncharacterized protein OS=Mus musculus GN=Gm10774 PE=3 SV=1 - [E9Q3B5_MOUSE]	38.81	2	3	3	20	0.14353	0.126505	-0.054512	0.0629966	0.0393788	0.0382515	-0.103611	-0.100983	0.101834	0.186293	-0.0295352	-0.0150552	-0.214518	-0.16151	-0.251357	-0.247297	-0.0299743	0.406591
P16045	Galectin-1 OS=Mus musculus GN=Lgals1 PE=1 SV=3 - [LEG1_MOUSE]	55.56	1	13	13	538	0.045255	-0.0657147	-0.0473326	-0.0237267	0.0542709	-0.0425657	-0.0370336	0.0470762	-0.0116493	-0.0299417	-0.00969132	-0.058784	0.159693	0.102529	0.0686296	0.0738315	0.0140528	0.406978
Q8CFV9	Riboflavin kinase OS=Mus musculus GN=Rfk PE=1 SV=2 - [RIFK_MOUSE]	20.65	1	3	3	13	0.203039	-0.00354298	0.0639177	0.101269	0.304506	0.0235417	0.139379	0.111833	0.104563	-0.181043	-0.126333	-0.148436	0.131197	-0.0765493	-0.0781856	-0.0971231	0.029502	0.407151
Q0VBL3	Protein Rbm15 OS=Mus musculus GN=Rbm15 PE=2 SV=1 - [Q0VBL3_MOUSE]	12.06	2	12	12	27	-0.0193955	0.0505221	-0.0231106	-0.127974	-0.0778309	0.0758691	-0.0733217	-0.0498976	-0.112393	0.106442	0.0318794	-0.0766895	0.00730813	0.0536497	0.0844837	-0.111752	-0.0163881	0.40721
B2RRE7	OTU domain-containing protein 4 OS=Mus musculus GN=Otud4 PE=1 SV=1 - [OTUD4_MOUSE]	13.19	3	13	14	33	-0.142561	-0.0990198	-0.0169808	-0.0733956	-0.113747	-0.0325272	0.000994381	-0.048409	0.0612255	0.110538	0.171295	-0.00132882	0.0583379	0.149785	0.282077	0.0882996	0.0246614	0.407439
Q8VE88-2	Isoform 2 of Protein FAM114A2 OS=Mus musculus GN=Fam114a2 - [F1142_MOUSE]	23.88	2	9	9	44	0.097771	0.190364	0.168605	0.223572	-0.0298448	0.0343688	0.0577424	0.0601264	-0.179744	-0.208245	-0.156375	-0.211114	-0.226776	-0.122663	-0.126692	-0.093419	-0.0326453	0.407467
G3UYY4	Protein Ttc6 OS=Mus musculus GN=Ttc6 PE=2 SV=1 - [G3UYY4_MOUSE]	0.59	1	1	1	1	-0.232832	-0.440663	-0.235054	-0.275198	0.322494	0.110621	0.317936	0.27568	0.0701426	-0.146198	0.0552943	0.0242798	0.325039	0.103549	0.312686	0.266537	0.0533947	0.407518
F8VQC3	Protein Slfn10-ps OS=Mus musculus GN=Slfn10-ps PE=4 SV=1 - [F8VQC3_MOUSE]	1.18	1	1	1	2	0.863787	0.847058	1.23293	0.816683	0.072183	0.0514115	0.43899	0.0206299	-0.617768	-0.643007	-0.261252	-0.66837	-0.110644	-0.141032	0.248368	-0.173885	0.123505	0.40755
Q3U5V8	MCG49559 OS=Mus musculus GN=Stx11 PE=2 SV=1 - [Q3U5V8_MOUSE]	13.94	2	4	4	12	-0.104067	-0.00991313	-0.129001	-0.122488	-0.0798974	-0.046812	-0.0762435	-0.113323	0.0707776	0.152839	0.115994	0.107663	-0.0742191	0.0397628	-0.0273952	-0.0150518	-0.0194609	0.40763
Q8VCH7	Retinol dehydrogenase 10 OS=Mus musculus GN=Rdh10 PE=1 SV=2 - [RDH10_MOUSE]	1.76	1	1	1	2	-0.566901	-0.7565	-0.660598	-0.446663	0.397902	0.20426	0.301868	0.513691	0.0290875	-0.169022	-0.0772361	0.145829	0.00295463	-0.200304	-0.100874	0.107056	-0.0797155	0.407655
Q8BN21	Serine/threonine-protein kinase VRK2 OS=Mus musculus GN=Vrk2 PE=1 SV=2 - [VRK2_MOUSE]	23.46	4	11	11	44	0.0126971	0.0501637	0.0550362	0.120401	-0.116338	0.00457011	-0.0406322	-0.00668806	0.0274232	0.0712979	-0.0260697	0.0853757	-0.222475	-0.127679	-0.162954	-0.050329	-0.0203875	0.407725
Q9JJ00	Phospholipid scramblase 1 OS=Mus musculus GN=Plscr1 PE=2 SV=1 - [PLS1_MOUSE]	7.32	1	3	3	7	-1.0904	-0.960716	-0.742231	-1.07519	-0.101891	-0.0188861	0.127587	-0.0836245	0.0960777	0.208095	0.436853	0.0831987	0.242756	0.277243	0.542578	0.220386	-0.114885	0.407981
D3Z012	Protein Pms1 (Fragment) OS=Mus musculus GN=Pms1 PE=2 SV=1 - [D3Z012_MOUSE]	38.1	6	1	1	2	0.31034	0.242204	0.15558	0.0726777	0.148927	0.0767478	-0.00816957	-0.0931844	0.151324	0.0746774	-0.0160628	-0.0898358	-0.00259051	-0.0843861	-0.167482	-0.25639	0.0321485	0.408117
Q9WTM5	RuvB-like 2 OS=Mus musculus GN=Ruvbl2 PE=2 SV=3 - [RUVB2_MOUSE]	42.12	2	21	21	96	0.0777704	0.0435	0.00640523	-0.0307237	0.0347572	-0.00489209	0.0533064	-0.0939584	0.121463	0.119809	0.0904828	0.000479851	-0.0171815	0.0264445	-0.081479	-0.106406	0.0149861	0.408326
Q8BKT7	THO complex subunit 5 homolog OS=Mus musculus GN=Thoc5 PE=1 SV=2 - [THOC5_MOUSE]	17.42	3	10	10	34	0.0504262	0.0554554	0.209236	0.166322	0.00486152	-0.0400276	0.042014	0.0412357	-0.143571	-0.110416	0.0315494	-0.0549435	-0.0820652	0.0130264	0.10298	0.032126	0.0198881	0.408328
Q80X95	Ras-related GTP-binding protein A OS=Mus musculus GN=Rraga PE=2 SV=1 - [RRAGA_MOUSE]	30.03	3	9	11	54	0.200418	0.149199	0.289307	0.286095	0.0297329	0.0208323	0.129248	-0.00175852	-0.18461	-0.256611	0.0304642	-0.0969806	-0.117972	-0.0611873	0.130822	-0.0105907	0.0335256	0.408573
Q6VGS5	Protein Daple OS=Mus musculus GN=Ccdc88c PE=1 SV=1 - [DAPLE_MOUSE]	2.49	2	4	5	5	-0.130508	0.42299	-0.36535	-0.335422	0.218005	0.722458	0.0631637	0.347528	-0.254169	0.335256	-0.425117	-0.107241	0.153622	0.794279	-0.0781225	-0.0964637	0.0790567	0.408597
E9Q6D3	Protein Ccdc121 OS=Mus musculus GN=Ccdc121 PE=2 SV=1 - [E9Q6D3_MOUSE]	6.5	1	2	3	5	0.283981	0.12238	0.382896	0.169856	0.267009	0.101366	0.363589	0.148436	-0.566239	-0.73635	-0.47995	-0.68386	-0.107944	-0.283204	-0.0191593	-0.238205	-0.0797123	0.409159
J3QM96	Ornithine decarboxylase antizyme 1 OS=Mus musculus GN=Oaz1 PE=4 SV=1 - [J3QM96_MOUSE]	8.43	5	1	1	1	-0.813302	-0.570184	-0.430427	-0.376907	-0.307261	-0.0681848	0.0732784	0.124687	-0.000106722	0.234502	0.370142	0.432792	-0.219741	0.00971847	0.153003	0.200518	-0.0742171	0.409604
P23611	Interferon regulatory factor 8 OS=Mus musculus GN=Irf8 PE=1 SV=1 - [IRF8_MOUSE]	10.14	3	4	4	15	0.125233	0.203972	0.165309	0.210332	0.0314849	0.190033	-0.0136962	0.0631954	-0.0578358	0.0265328	0.00430654	-0.0751875	-0.194257	-0.139316	-0.0415855	-0.0754692	0.0264407	0.409684
D3Z6I3	Lipoyl synthase, mitochondrial OS=Mus musculus GN=Lias PE=2 SV=1 - [D3Z6I3_MOUSE]	7.27	2	1	1	4	-0.322074	0.12778	-0.264952	0.0294547	0.0339533	0.479765	0.0887397	0.381034	-0.266032	0.175313	-0.221536	0.0819998	-0.0788429	0.357353	-0.0318516	0.256549	0.0516658	0.409759
Q8CCF0-3	Isoform 3 of U4/U6 small nuclear ribonucleoprotein Prp31 OS=Mus musculus GN=Prpf31 - [PRP31_MOUSE]	29.49	5	13	14	50	-0.062935	-0.0591411	-0.080617	0.114151	0.0540818	-0.0964676	0.0237075	0.148902	-0.0748671	-0.0542381	-0.0926909	0.0747657	-0.0887413	-0.0461421	-0.119655	0.0709931	-0.0180558	0.409809
Q9JIY2-4	Isoform 4 of E3 ubiquitin-protein ligase Hakai OS=Mus musculus GN=Cbll1 - [HAKAI_MOUSE]	6.02	5	1	1	12	0.0179485	-0.157078	-0.106873	0.284111	-0.0504326	-0.183304	-0.0416694	0.125262	-0.0513417	-0.0405862	0.0559061	0.144832	0.00924483	0.0672065	0.090921	0.31125	0.0297122	0.409823
E9Q9X4	Nitric oxide synthase OS=Mus musculus GN=Nos3 PE=2 SV=1 - [E9Q9X4_MOUSE]	2.26	2	1	2	2	-0.560951	-0.0594837	0.227216	-0.625986	-1.09942	-0.601993	-0.313587	-1.1689	-0.152028	0.340929	0.623512	-0.220561	0.104557	0.592365	0.882593	0.0233847	-0.125522	0.409984
Q8QZT1	Acetyl-CoA acetyltransferase, mitochondrial OS=Mus musculus GN=Acat1 PE=1 SV=1 - [THIL_MOUSE]	52.36	1	18	18	60	0.0674719	-0.021672	-0.0603095	0.0594851	-0.0211638	-0.147376	-0.192972	-0.0218137	0.0683436	-0.0400402	-0.0521941	0.0440667	0.0757036	-0.022328	-0.0403938	0.0446383	-0.0162846	0.410087
Q8VDD5	Myosin-9 OS=Mus musculus GN=Myh9 PE=1 SV=4 - [MYH9_MOUSE]	61.68	4	131	166	2195	0.0177222	0.0154394	-0.0490223	-0.0452688	0.0248472	0.00328406	-0.0493967	-0.0354681	0.0488421	0.0365075	-0.0188391	-0.0217915	0.0706614	0.0769667	0.0277733	0.0382851	0.00878389	0.41019
Q8R3Z5-3	Isoform 3 of Voltage-dependent L-type calcium channel subunit beta-1 OS=Mus musculus GN=Cacnb1 - [CACB1_MOUSE]	4.38	6	1	1	1	-0.285647	0.40608	0.101657	0.784608	-0.322728	0.364958	0.0622411	0.743079	-1.04515	-0.361934	-0.670474	0.0216062	-0.935555	-0.257487	-0.558382	0.118564	-0.11466	0.410206
P60122	RuvB-like 1 OS=Mus musculus GN=Ruvbl1 PE=1 SV=1 - [RUVB1_MOUSE]	42.11	2	18	18	78	0.00568788	-0.00307767	-0.141789	-0.0350912	0.0844063	0.0631233	-0.0412168	0.00998698	0.225791	0.0654136	0.0328326	-0.0243315	0.12354	0.0643578	-0.0771934	-0.0566507	0.0184869	0.410279
Q9CR62	Mitochondrial 2-oxoglutarate/malate carrier protein OS=Mus musculus GN=Slc25a11 PE=1 SV=3 - [M2OM_MOUSE]	44.59	3	12	12	57	0.104592	0.384741	0.812231	0.452637	-0.00317116	0.138473	0.552826	0.315279	-0.293384	-0.131996	0.224764	-0.0189901	-0.588891	-0.369509	-0.0219666	-0.299086	0.0786594	0.411026
E9QMJ1	Arf-GAP with SH3 domain, ANK repeat and PH domain-containing protein 1 OS=Mus musculus GN=Asap1 PE=2 SV=1 - [E9QMJ1_MOUSE]	25.99	6	1	25	108	-0.815302	-0.448757	-0.940537	-0.391142	-0.282621	0.0798807	-0.410193	0.13709	0.0110299	0.369065	-0.126832	0.431693	0.0745394	0.427425	-0.0608269	0.482563	-0.0914329	0.411131
A1L3P4	Sodium/hydrogen exchanger OS=Mus musculus GN=Slc9a6 PE=2 SV=1 - [A1L3P4_MOUSE]	2.56	3	2	2	7	-0.299694	-0.0868614	-0.118684	0.136356	-0.0157671	0.164665	0.140779	0.323278	-0.0702861	0.134037	0.098098	0.326012	-0.205495	-0.0226575	-0.0447222	0.133884	0.0370589	0.411198
E9QPH0	cGMP-dependent protein kinase OS=Mus musculus GN=Prkg2 PE=2 SV=1 - [E9QPH0_MOUSE]	0.95	3	1	1	3	-0.11958	-0.245902	-1.86367	-2.75108	3.57937	3.44901	1.83294	0.943421	2.49936	2.36453	0.74264	-0.135639	0.221341	0.0813598	-1.53288	-2.4263	0.414932	0.411975
Q99NB5	Gasdermin-C OS=Mus musculus GN=Gsdmc PE=2 SV=1 - [GSDMC_MOUSE]	7.91	4	2	2	2	-0.772551	-0.440454	-0.186118	-0.20021	-0.556231	-0.228177	0.027866	0.011662	-0.225869	0.0977181	0.347938	0.342976	-0.206256	0.112182	0.370046	0.349949	-0.0722206	0.412051
Q2EG98-5	Isoform 5 of Polycystic kidney disease protein 1-like 3 OS=Mus musculus GN=Pkd1l3 - [PK1L3_MOUSE]	1.06	6	1	1	1	0.12445	0.241418	0.118898	-0.127564	-0.26067	-0.147744	-0.268559	-0.517133	-0.233833	-0.125375	-0.252012	-0.489344	0.293604	0.396913	0.27792	0.0254534	-0.0589734	0.412141
Q99JX7	Nuclear RNA export factor 1 OS=Mus musculus GN=Nxf1 PE=1 SV=3 - [NXF1_MOUSE]	15.37	1	10	10	51	-0.138843	-0.150932	-0.27096	-0.0804847	0.0328062	0.0813262	0.0771939	0.303786	-0.000390929	-0.00792647	-0.0673774	0.0929417	-0.0617413	-0.113045	-0.139978	-0.00469828	-0.0280202	0.412144
Q9JIF3	Solute carrier family 2, facilitated glucose transporter member 8 OS=Mus musculus GN=Slc2a8 PE=1 SV=2 - [GTR8_MOUSE]	2.52	1	1	1	4	0.0132549	-0.120784	0.0192701	0.267239	-0.0769846	-0.215067	-0.0733055	0.172551	-0.0444615	-0.187011	-0.0510726	0.206026	-0.129942	-0.277641	-0.134058	0.107905	-0.0327551	0.412448
E0CZ22	Protein Mroh1 OS=Mus musculus GN=Mroh1 PE=2 SV=1 - [E0CZ22_MOUSE]	18.11	5	27	27	98	0.283923	0.140058	0.138262	0.0452803	0.103956	-0.0289751	-0.0465542	-0.0259957	-0.00542843	-0.165297	-0.129832	-0.240855	-0.0490651	-0.143785	-0.160693	-0.202112	-0.0304445	0.412473
Q9CY16	28S ribosomal protein S28, mitochondrial OS=Mus musculus GN=Mrps28 PE=2 SV=1 - [RT28_MOUSE]	24.73	1	4	4	16	-0.180672	0.0891376	0.0388119	-0.0386587	-0.1543	0.094087	-0.0958415	-0.176382	0.0956677	0.226511	0.119006	-0.022369	-0.209713	-0.0278603	-0.0326543	-0.161443	-0.027292	0.412547
Q3THS6	S-adenosylmethionine synthase isoform type-2 OS=Mus musculus GN=Mat2a PE=2 SV=2 - [METK2_MOUSE]	31.39	1	14	16	72	0.0572759	0.0252048	-0.0445801	-0.013992	0.0994007	0.0330465	-0.0485323	-0.0798375	0.0504936	-0.0216417	-0.167274	-0.144994	0.0090606	0.0827857	-0.0617985	-0.0289457	-0.0158955	0.412581
Q91YL3	Uridine-cytidine kinase-like 1 OS=Mus musculus GN=Uckl1 PE=1 SV=1 - [UCKL1_MOUSE]	22.26	5	10	11	72	0.0805394	0.175994	0.106646	-0.0350967	0.0936601	0.123428	0.00597784	-0.0108835	-0.0706835	0.102378	0.00552995	-0.0629201	0.018328	0.00140343	-0.0843504	-0.150739	0.0187007	0.412793
F8WHX2	Copper homeostasis protein cutC homolog OS=Mus musculus GN=Cutc PE=2 SV=1 - [F8WHX2_MOUSE]	22.14	1	1	6	11	-0.671783	-0.366858	0.305638	-3.06167	-0.196966	0.103916	0.778119	-2.5913	2.38452	2.68093	3.34931	-0.00886168	1.12492	1.41618	2.09221	-1.2811	0.378576	0.412983
P62301	40S ribosomal protein S13 OS=Mus musculus GN=Rps13 PE=1 SV=2 - [RS13_MOUSE]	54.3	1	14	14	114	0.212739	0.186927	0.396658	0.411314	0.0438658	0.078906	0.329471	0.29999	-0.17639	-0.18862	0.047547	0.0410384	-0.356314	-0.34013	-0.0923346	-0.0706517	0.051501	0.412985
J3QPE8	MCG16555 OS=Mus musculus GN=Vdac3-ps1 PE=4 SV=1 - [J3QPE8_MOUSE]	44.88	3	10	12	117	0.169768	0.179066	0.37852	0.505598	0.140158	0.0948806	0.273451	0.386187	-0.273825	-0.31935	-0.00447657	0.0927965	-0.307642	-0.320606	-0.0879904	-0.0148841	0.0557282	0.413518
O08692	Myeloid bactenecin (F1) OS=Mus musculus GN=Ngp PE=2 SV=1 - [O08692_MOUSE]	40.72	1	7	8	39	0.534622	-0.601269	-0.838139	-0.648682	-0.305433	-1.14297	-1.21824	-0.86303	1.33997	0.0468923	0.18919	0.317298	0.922846	0.0808754	-0.112222	-0.135289	-0.152099	0.41362
P67984	60S ribosomal protein L22 OS=Mus musculus GN=Rpl22 PE=2 SV=2 - [RL22_MOUSE]	48.44	1	8	10	59	0.0191876	0.0289576	-0.0262588	-0.00705311	0.0329473	0.00539366	0.020033	-0.0194477	-0.0132288	-0.100889	-0.0226147	0.020342	-0.0131698	-0.0422754	0.00259641	0.00459035	-0.0069306	0.414113
Q91VZ6	Stromal membrane-associated protein 1 OS=Mus musculus GN=Smap1 PE=1 SV=1 - [SMAP1_MOUSE]	15.91	2	8	9	49	-0.0192022	0.0180807	-0.164146	-0.0935285	0.127957	0.0804985	-0.0503714	0.00519899	-0.0109941	-0.0740387	-0.203777	-0.10261	0.201301	0.0366656	-0.0741865	-0.0233717	-0.0216578	0.414566
D3Z286	Protein Tmppe OS=Mus musculus GN=Tmppe PE=4 SV=2 - [D3Z286_MOUSE]	9.17	1	3	3	14	0.27944	0.155769	0.0502901	0.0988301	0.0348814	-0.072076	-0.0252152	-0.0996336	-0.0221624	0.0141369	0.0202847	0.0635211	-0.0963733	-0.0338655	0.00941188	-0.0498066	0.0204645	0.415078
E9Q4T9	Transmembrane protease serine 4 OS=Mus musculus GN=Tmprss4 PE=2 SV=1 - [E9Q4T9_MOUSE]	3.58	2	1	1	1	0.369143	-0.00608999	0.722009	0.916884	0.0285767	-0.350699	0.379106	0.57187	-0.285967	-0.66971	0.0542725	0.258277	-1.2152	-1.60409	-0.872466	-0.683596	-0.14923	0.415301
A2ARK0	Protein Fam83c OS=Mus musculus GN=Fam83c PE=4 SV=1 - [A2ARK0_MOUSE]	1.03	1	1	1	2	0.172575	-0.609533	0.34594	-0.436111	0.164831	-0.62132	0.335859	-0.448305	0.933375	0.142757	1.09411	0.321191	0.404564	-0.391203	0.567797	-0.220259	0.109767	0.415573
Q8JZV7	Putative N-acetylglucosamine-6-phosphate deacetylase OS=Mus musculus GN=Amdhd2 PE=2 SV=1 - [NAGA_MOUSE]	38.14	2	10	10	72	0.034614	-0.174987	-0.198394	-0.203861	0.0720697	-0.129632	-0.0684693	-0.191871	0.310071	0.0596167	0.0959888	0.127435	0.378163	0.166753	0.146307	0.190624	0.0384018	0.416249
B9EJ80	PDZ domain containing 8 OS=Mus musculus GN=Pdzd8 PE=2 SV=1 - [B9EJ80_MOUSE]	7.32	1	7	7	17	-0.132492	-0.0281026	0.180744	0.35172	-0.365781	-0.0222515	0.0298932	0.235238	-0.302912	-0.14173	-0.108052	0.17545	-0.611265	-0.211822	-0.0393309	0.162121	-0.0517857	0.416784
Q8VC69	Solute carrier family 22 member 6 OS=Mus musculus GN=Slc22a6 PE=1 SV=1 - [S22A6_MOUSE]	4.77	1	2	3	3	0.275198	0.187583	0.913571	0.841057	0.237612	-0.0895308	0.202215	-0.0297219	0.127302	0.031178	0.753049	-0.42107	-0.426568	-0.527841	0.201675	-0.696927	0.0986739	0.416844
Q61176	Arginase-1 OS=Mus musculus GN=Arg1 PE=1 SV=1 - [ARGI1_MOUSE]	4.64	1	3	3	17	-0.152181	-0.0662369	0.0636296	0.173959	0.0418403	-0.194554	0.0979271	0.206143	-0.145006	-0.0767323	0.152798	0.0177088	-0.0517568	0.0113674	0.263613	0.110057	0.028286	0.417082
Q9DC47	Protein Zfp869 OS=Mus musculus GN=Zfp869 PE=2 SV=1 - [Q9DC47_MOUSE]	2.46	1	1	1	2	0.213066	0.0996294	0.169762	0.205491	0.137842	0.0203639	0.0922033	0.12582	0.0205206	-0.101425	-0.0354089	0.00944913	-0.399101	-0.526197	-0.452536	-0.422812	-0.0527083	0.417089
Q8K561	Otoancorin OS=Mus musculus GN=Otoa PE=2 SV=1 - [OTOAN_MOUSE]	1.67	2	2	2	2	-0.207604	0.30664	-0.0899797	0.609392	-0.352003	0.158199	-0.236714	0.460544	-0.420664	0.0850705	-0.315665	0.392835	-0.784169	-0.283584	-0.676675	0.0166906	-0.0836055	0.41752
Q9CQR4	Acyl-coenzyme A thioesterase 13 OS=Mus musculus GN=Acot13 PE=1 SV=1 - [ACO13_MOUSE]	43.57	1	6	6	40	0.271237	0.0478721	0.288592	0.293081	0.0888741	0.00467549	0.0562641	0.0856397	0.0102555	-0.130945	-0.0606405	0.0512373	-0.11084	-0.253395	-0.143395	0.0235344	0.0326279	0.417529
P35951	Low-density lipoprotein receptor OS=Mus musculus GN=Ldlr PE=1 SV=2 - [LDLR_MOUSE]	10.32	4	7	8	14	-0.511768	-0.284966	-0.23888	0.0270404	-0.278952	-0.0171108	-0.142923	0.116658	-0.0053123	0.209994	0.0700726	0.189128	-0.429884	0.400663	-0.0184584	0.0936969	-0.0513125	0.417785
E9Q166	Protein Atad2b OS=Mus musculus GN=Atad2b PE=2 SV=1 - [E9Q166_MOUSE]	6.85	1	6	8	25	0.0340574	-0.126208	-0.121451	0.09724	-0.00867077	-0.207969	-0.101048	0.027647	0.1722	-0.0277088	-0.0776037	0.141332	0.16176	0.110469	0.0629565	0.322251	0.0287034	0.41795
Q8C048	Protein Atp2b3 OS=Mus musculus GN=Atp2b3 PE=2 SV=1 - [Q8C048_MOUSE]	9.18	3	1	13	66	-3.7541	1.09234	0.745098	0.0138659	-3.79974	1.04266	0.697125	-0.0362198	-3.7544	1.08353	0.732175	0.0100719	-3.44719	1.38559	1.04188	0.304639	-0.415167	0.418927
Q9D0M1	Phosphoribosyl pyrophosphate synthase-associated protein 1 OS=Mus musculus GN=Prpsap1 PE=1 SV=1 - [KPRA_MOUSE]	50.84	4	11	14	67	0.00401105	0.0926846	0.106815	-0.0582019	-0.052497	-0.0608018	-0.00671946	-0.0682833	0.029167	0.112679	-0.00465102	-0.0638265	-0.0766379	-0.0596852	-0.0245747	-0.0928014	-0.0139577	0.419118
Q6DID5	PWWP domain-containing protein MUM1 OS=Mus musculus GN=Mum1 PE=2 SV=1 - [MUM1_MOUSE]	4.99	2	2	3	4	-0.254755	-0.286261	-0.173958	0.131684	0.308079	0.179243	0.0642306	0.294685	-0.125821	0.169039	-0.157403	0.221546	0.0893038	0.103859	-0.137004	0.234469	0.0413085	0.420105
P28474	Alcohol dehydrogenase class-3 OS=Mus musculus GN=Adh5 PE=1 SV=3 - [ADHX_MOUSE]	34.22	2	11	11	60	0.129987	0.0486317	-0.099082	0.0430227	0.166874	-0.0260812	-0.060254	0.112651	0.145651	-0.0390166	-0.0920951	-0.0202033	0.0920471	0.0321135	-0.10758	-0.0260515	0.0187884	0.420534
Q3UZ18	NMDA receptor-regulated protein 2 OS=Mus musculus GN=Narg2 PE=1 SV=2 - [NARG2_MOUSE]	2.13	1	2	2	3	-0.182582	0.0182046	-0.0578146	-0.566707	-0.0436315	-0.0187761	0.00599554	-0.432206	0.235006	0.131822	0.205353	0.0691185	0.0827263	0.0521427	0.078736	-0.317536	-0.0462593	0.420665
Q9R0Q7	Prostaglandin E synthase 3 OS=Mus musculus GN=Ptges3 PE=1 SV=1 - [TEBP_MOUSE]	15.63	2	2	2	11	0.276809	-0.251582	-0.293042	0.220212	0.742675	-0.295583	-0.0708292	0.305	0.0218301	-0.5403	-0.484725	-0.0382636	0.0273153	-0.457135	-0.333253	0.0298836	-0.0713116	0.420672
Q3U9N9	Monocarboxylate transporter 10 OS=Mus musculus GN=Slc16a10 PE=1 SV=1 - [MOT10_MOUSE]	4.88	2	2	2	4	-0.222348	-0.327796	0.62001	-0.0698513	-0.499041	-0.633258	0.39064	-0.37572	-0.222458	-0.336416	0.68166	-0.0734586	0.498943	0.496536	1.49242	0.460094	0.117497	0.420812
B2RY04	Dedicator of cytokinesis protein 5 OS=Mus musculus GN=Dock5 PE=1 SV=2 - [DOCK5_MOUSE]	7.71	1	14	15	48	0.12596	-0.00608027	0.03456	0.0338885	0.0566684	-0.0448525	0.0315899	0.0467332	0.127694	-0.00989192	0.0614719	0.019236	-0.0516936	-0.0483999	-0.0209765	-0.13387	0.0138773	0.420927
Q68FM7	Protein Arhgef11 OS=Mus musculus GN=Arhgef11 PE=2 SV=1 - [Q68FM7_MOUSE]	8.51	3	10	11	39	-0.068535	-0.0746998	-0.156291	-0.152463	0.111666	0.0700182	-0.0483533	0.0541753	0.0530081	0.0655765	-0.0493724	0.0989673	0.191252	0.156565	-0.00509176	0.0990272	0.0215906	0.42095
P61202	COP9 signalosome complex subunit 2 OS=Mus musculus GN=Cops2 PE=1 SV=1 - [CSN2_MOUSE]	31.15	3	13	13	100	0.0981809	0.034173	-0.108187	-0.00913592	0.155635	-0.00108401	-0.0144338	-0.0931684	0.0788623	-0.116605	-0.135368	-0.209466	0.11725	-0.0285203	-0.0384598	-0.0609954	-0.0207077	0.421423
Q8R5H1	Ubiquitin carboxyl-terminal hydrolase 15 OS=Mus musculus GN=Usp15 PE=2 SV=1 - [UBP15_MOUSE]	21.92	5	22	23	141	0.206366	0.184972	0.13915	0.0844805	0.0697029	0.0587106	-0.0258057	-0.00840619	0.0297642	0.039383	-0.0315242	-0.0360624	-0.0798238	-0.0569381	-0.118296	-0.125584	0.0206306	0.421635
E9PYL2	Protein Prr12 OS=Mus musculus GN=Prr12 PE=2 SV=1 - [E9PYL2_MOUSE]	5.45	1	8	8	15	-0.219472	0.082666	-0.307009	-0.0512069	-0.046474	0.16885	-0.0581908	0.019798	-0.00434934	0.409264	0.0623588	0.252973	0.0667297	0.228051	-0.0223738	-0.00431395	0.0360813	0.421713
Q6A044-2	Isoform 2 of Protein FAM189A1 OS=Mus musculus GN=Fam189a1 - [F1891_MOUSE]	15.11	1	1	1	2	-0.770635	-0.448491	-0.493663	-0.240161	0.0288091	0.34691	0.303445	0.554834	-0.146628	0.167005	0.117717	0.380348	-0.534006	-0.225521	-0.267165	-0.0196688	-0.0779295	0.421723
Q9EP78	Carbohydrate sulfotransferase 7 OS=Mus musculus GN=Chst7 PE=2 SV=1 - [CHST7_MOUSE]	5.99	1	2	2	2	-0.971753	-0.712202	-0.859132	-0.204209	-0.373084	-0.309813	-0.378036	0.0893778	0.0654212	0.124225	0.0501788	0.528834	0.222266	0.275921	0.209519	0.67304	-0.0980903	0.421964
Q91WE4	UPF0729 protein C18orf32 homolog OS=Mus musculus PE=2 SV=1 - [CR032_MOUSE]	41.67	1	2	2	4	0.259391	-0.0962132	0.312714	0.0335107	0.0707253	-0.333056	0.0937273	-0.0799935	0.0338063	-0.442871	0.135933	-0.134141	0.00241894	-0.352836	-0.0905364	-0.101845	-0.0430791	0.422056
Q8C2Q3	RNA-binding protein 14 OS=Mus musculus GN=Rbm14 PE=1 SV=1 - [RBM14_MOUSE]	22.87	6	21	21	99	0.270484	-0.339587	0.121278	-0.282989	0.0295084	-0.531973	-0.0834486	-0.442242	0.483697	-0.0950365	0.341221	0.0785141	0.647906	0.18085	0.490835	0.282813	0.0719893	0.422089
Q9Z1T1	AP-3 complex subunit beta-1 OS=Mus musculus GN=Ap3b1 PE=1 SV=2 - [AP3B1_MOUSE]	40.72	1	37	46	240	0.243699	0.130774	0.174588	0.152532	0.0684099	-0.00203868	-0.0620929	-0.0106073	-0.100491	-0.207143	-0.174453	-0.160549	-0.0645706	-0.144795	-0.137517	-0.180501	-0.0296722	0.422436
Q5VCS6	Tudor domain-containing protein 5 OS=Mus musculus GN=Tdrd5 PE=1 SV=3 - [TDRD5_MOUSE]	0.77	1	1	1	1	0.186086	0.175915	-0.511277	-0.948116	1.62419	1.60997	0.924488	0.485535	0.792455	0.773775	0.0824662	-0.345244	-0.0534449	-0.0772743	-0.760938	-1.20378	0.172175	0.422485
A2AIW0-3	Isoform 3 of Serologically defined colon cancer antigen 3 homolog OS=Mus musculus GN=Sdccag3 - [SDCG3_MOUSE]	9.19	5	2	2	4	0.401886	-0.154695	0.0542932	0.538554	-0.0147916	-0.320145	-0.15678	-0.0702421	0.244297	-0.03011	0.174762	0.201473	0.132221	-0.216877	-0.0290708	-0.00688409	0.0467432	0.423
G5E8V8	Phosphorylated adapter RNA export protein OS=Mus musculus GN=Phax PE=4 SV=1 - [G5E8V8_MOUSE]	10.74	3	5	5	6	-0.185494	-0.162793	0.00182782	-0.0151274	-0.0988657	-0.0744111	0.0836506	0.0862379	0.0309448	-0.22362	0.0334306	0.0482524	-0.0431841	0.00239211	0.0667215	0.112882	-0.0210722	0.423283
F8WIE5	E3 ubiquitin-protein ligase HECTD1 OS=Mus musculus GN=Hectd1 PE=2 SV=1 - [F8WIE5_MOUSE]	9.85	2	27	29	97	0.0474061	0.0217023	0.0725763	0.0511341	-0.0304249	0.0217636	0.0684145	0.0335736	-0.0352929	-0.0954172	-0.0441346	-0.0434557	-0.0799183	-0.0328987	-0.0500544	-0.0912742	-0.0116438	0.423826
E9Q9J4	Inositol hexakisphosphate and diphosphoinositol-pentakisphosphate kinase 2 OS=Mus musculus GN=Ppip5k2 PE=2 SV=1 - [E9Q9J4_MOUSE]	18.04	2	1	20	60	1.65773	0.847826	0.362032	0.576242	0.841555	0.0276078	-0.45648	-0.244383	0.71171	-0.106704	-0.596615	-0.373276	0.550518	-0.273045	-0.755311	-0.547108	0.138894	0.424176
Q9QXA6	B(0,+)-type amino acid transporter 1 OS=Mus musculus GN=Slc7a9 PE=2 SV=1 - [BAT1_MOUSE]	2.67	1	1	1	2	0.572265	0.080151	-0.0520633	0.128952	0.524584	0.0284273	-0.10208	0.0768226	0.301546	-0.199078	-0.335409	-0.145264	0.401664	-0.104109	-0.232795	-0.0577853	0.0553642	0.424294
Q3V0M2-2	Isoform 2 of Leucine-rich repeat-containing protein 36 OS=Mus musculus GN=Lrrc36 - [LRC36_MOUSE]	5.52	3	2	2	4	-0.150809	0.270228	-0.389208	-3.09896	0.0427346	0.163952	-0.198	-3.02541	2.89349	3.10152	2.64247	-0.159371	1.75651	1.82757	1.66767	-1.20815	0.383515	0.424562
A2A934	PR domain zinc finger protein 16 OS=Mus musculus GN=Prdm16 PE=2 SV=1 - [A2A934_MOUSE]	1.7	7	1	1	1	-0.00589309	0.172012	0.044625	-0.16572	-0.10895	0.0649128	-0.0607681	-0.273226	-0.211261	-0.0418654	-0.173369	-0.374585	0.129179	0.293426	0.169566	-0.0467848	-0.0367939	0.424642
F8VPZ9	Protein Gltscr1 OS=Mus musculus GN=Gltscr1 PE=4 SV=1 - [F8VPZ9_MOUSE]	1.33	1	2	2	4	-0.0296968	-0.27206	0.284907	0.185302	-0.41576	-0.640321	-0.190786	-0.0126902	-0.113729	-0.222381	0.227818	0.297862	0.0773349	-0.325342	0.12421	0.133333	-0.05575	0.424808
P35374	Type-2 angiotensin II receptor OS=Mus musculus GN=Agtr2 PE=1 SV=1 - [AGTR2_MOUSE]	4.96	1	1	1	1	-0.413284	-0.0124594	-0.18117	-0.521584	-0.0519755	0.344806	0.177802	-0.164725	-0.226605	0.165709	-0.00711766	-0.338403	-0.0254766	0.361689	0.196506	-0.149914	-0.0528875	0.424825
Q8CHG5	Apoptosis-resistant E3 ubiquitin protein ligase 1 OS=Mus musculus GN=Arel1 PE=2 SV=2 - [AREL1_MOUSE]	6.68	7	4	4	15	0.0593926	-0.183724	-0.125412	-0.38309	0.1139	-0.0292651	0.01336	-0.352906	0.242301	0.0763963	0.0895467	-0.196951	-0.012458	0.29074	0.153322	-0.499792	-0.04654	0.425027
O54984	ATPase Asna1 OS=Mus musculus GN=Asna1 PE=1 SV=2 - [ASNA_MOUSE]	41.38	1	10	10	58	0.00358585	0.242461	0.339178	-0.0551129	-0.0396952	0.00839651	0.191733	-0.151602	-0.190295	-0.00591365	-0.0237532	-0.378201	-0.128892	-0.0852029	-0.0507514	-0.272543	-0.0372879	0.425204
P63058	Thyroid hormone receptor alpha OS=Mus musculus GN=Thra PE=1 SV=2 - [THA_MOUSE]	1.83	1	1	1	2	-0.0165597	-0.0181435	-0.193265	-0.203984	0.269504	0.263877	0.0904621	0.0776308	0.0255307	0.0154369	-0.163801	-0.16539	-0.0229398	-0.0381829	-0.209776	-0.226501	-0.0322564	0.425287
Q8C0D0-2	Isoform 2 of Probable tRNA pseudouridine synthase 1 OS=Mus musculus GN=Trub1 - [TRUB1_MOUSE]	4.86	2	1	1	1	-0.200222	0.279261	0.254583	0.456558	-0.40069	0.0747509	0.0517797	0.251641	-0.464159	0.00681399	-0.0219801	0.189124	-0.777498	-0.311674	-0.332823	-0.136854	-0.0675867	0.425448
D3Z430	MCG130705, isoform CRA_a OS=Mus musculus GN=2410004P03Rik PE=4 SV=1 - [D3Z430_MOUSE]	18.79	1	2	2	5	-0.021782	0.137499	-0.201323	-0.792889	0.21426	0.406161	0.129239	-0.639802	0.973482	1.17976	0.91801	0.163547	0.00412421	0.198423	-0.00158625	-0.782185	0.117809	0.425504
E9PX66	STAGA complex 65 subunit gamma OS=Mus musculus GN=Supt7l PE=2 SV=1 - [E9PX66_MOUSE]	6.4	2	2	2	10	-0.214715	-0.0052061	-0.159071	0.195335	-0.0404847	0.242817	-0.000870072	0.280403	-0.0852427	0.122916	-0.0326112	0.385672	-0.17837	0.0116332	-0.127318	0.194395	0.0368301	0.425561
E9Q547	Protein Olfr555 OS=Mus musculus GN=Olfr555 PE=3 SV=1 - [E9Q547_MOUSE]	1.9	1	1	1	1	-0.0202464	0.0355756	-0.299115	-0.388978	0.132598	0.184378	-0.148606	-0.240582	0.390005	0.437317	0.0985101	0.0177761	0.310279	0.352442	0.0212795	-0.0745894	0.0505027	0.425725
Q9ERA0-3	Isoform 3 of Alpha-globin transcription factor CP2 OS=Mus musculus GN=Tfcp2 - [TFCP2_MOUSE]	8.8	4	3	4	25	0.0304095	0.0922338	0.13281	-0.290874	-0.145882	-0.0654103	-0.275082	-0.388688	0.345108	0.176931	-0.00486506	-0.0757129	0.493731	0.348051	0.097385	0.369455	0.0524751	0.426003
P97930	Thymidylate kinase OS=Mus musculus GN=Dtymk PE=2 SV=2 - [KTHY_MOUSE]	15.09	3	2	3	11	-0.0422385	-0.05416	-0.375003	-0.561961	0.129839	0.227059	-0.214771	-0.292016	0.318596	0.407722	0.0285191	-0.154591	0.147155	0.164459	-0.287355	-0.349054	-0.0567375	0.426236
P97457	Myosin regulatory light chain 2, skeletal muscle isoform OS=Mus musculus GN=Mylpf PE=1 SV=3 - [MLRS_MOUSE]	7.69	1	1	1	1	-0.45819	-0.0830925	-0.140985	-0.46763	0.0501522	0.421207	0.36502	0.0362628	-0.260683	0.105904	0.0438945	-0.273621	-0.207469	0.153969	0.0996044	-0.233046	-0.053044	0.426746
O88520	Leucine-rich repeat protein SHOC-2 OS=Mus musculus GN=Shoc2 PE=2 SV=2 - [SHOC2_MOUSE]	14.78	1	8	8	19	-0.118318	-0.0549703	-0.0756536	-0.165601	-0.0555714	0.0332922	-0.00696792	0.0633484	0.0940375	0.229926	0.125707	-0.114164	0.0382981	0.143536	0.119871	0.10968	0.0229031	0.427242
Q6DFX2	Anthrax toxin receptor 2 OS=Mus musculus GN=Antxr2 PE=2 SV=1 - [ANTR2_MOUSE]	26.08	1	9	10	49	0.32076	0.211068	0.403659	0.246135	0.129684	-0.0764735	0.0462418	0.0725213	-0.0227563	-0.217241	-0.0987312	-0.144081	0.0242903	-0.176022	-0.0332301	-0.0912219	0.0371627	0.427431
Q9QZM2	DNA polymerase subunit gamma-2, mitochondrial OS=Mus musculus GN=Polg2 PE=1 SV=2 - [DPOG2_MOUSE]	7.63	4	3	3	5	0.343783	0.251554	0.190622	0.0767638	0.0773325	0.0221291	-0.117732	0.0521576	0.19784	0.111609	-0.164763	-0.0481753	0.00730052	-0.0985977	-0.267383	-0.101387	0.0333158	0.428135
Q9CQE7	Endoplasmic reticulum-Golgi intermediate compartment protein 3 OS=Mus musculus GN=Ergic3 PE=2 SV=1 - [ERGI3_MOUSE]	12.79	4	6	6	24	0.326308	0.0916544	0.0905795	0.271568	0.144137	-0.122458	0.00790798	0.174672	0.00270054	-0.270299	-0.132896	-0.0304769	0.0962172	-0.122756	-0.0222881	0.00162289	0.0316372	0.429066
Q8VCI0	Phospholipase B-like 1 OS=Mus musculus GN=Plbd1 PE=1 SV=1 - [PLBL1_MOUSE]	31.09	1	14	14	59	0.265546	0.435416	0.279904	-0.00629839	0.206572	0.431655	0.159757	-0.0386361	-0.286933	-0.0847296	-0.254093	-0.567611	0.0861762	0.277411	0.144052	-0.149428	0.0561726	0.429331
Q7TQZ8	Olfactory receptor 1231 OS=Mus musculus GN=Olfr1231 PE=3 SV=1 - [Q7TQZ8_MOUSE]	6.71	1	1	1	1	0.982254	0.301624	0.0407441	0.295294	0.767626	0.0829541	-0.176219	0.0762173	0.114916	-0.574224	-0.83922	-0.575542	0.872892	0.178603	-0.078749	0.169795	0.102435	0.429353
A2RSY1-3	Isoform 3 of KAT8 regulatory NSL complex subunit 3 OS=Mus musculus GN=Kansl3 - [KANL3_MOUSE]	2.83	3	2	2	3	0.156562	-0.00751998	-0.275413	0.565788	0.263209	-0.0119199	-0.0734236	0.548999	-0.418426	-0.565711	-0.54952	-0.0366217	-0.223376	-0.410913	-0.470596	0.310921	-0.0748726	0.429691
A2AQ25-2	Isoform 2 of Sickle tail protein OS=Mus musculus GN=Skt - [SKT_MOUSE]	3.31	10	3	5	11	-0.784058	-0.289675	-1.46769	-0.97945	0.16403	0.654372	-0.521938	-0.0358098	0.510519	0.996392	-0.18574	0.31163	-0.0178601	0.462864	-0.711623	-0.229388	-0.132714	0.429723
Q9D517	1-acyl-sn-glycerol-3-phosphate acyltransferase gamma OS=Mus musculus GN=Agpat3 PE=1 SV=2 - [PLCC_MOUSE]	21.81	5	8	8	22	0.221692	0.280448	0.19376	0.221967	0.259889	0.0985703	-0.00943055	0.0932282	-0.216415	0.00133679	-0.168912	-0.0513647	-0.0865779	0.0241568	-0.278254	-0.0248711	0.0349514	0.429781
Q8BTR5	Dual specificity phosphatase 28 OS=Mus musculus GN=Dusp28 PE=1 SV=1 - [DUS28_MOUSE]	6.75	1	1	1	1	-0.27341	-0.0832	-0.0299659	-0.356399	-0.0316568	0.15451	0.209451	-0.119095	0.100847	0.282547	0.331665	0.0143605	0.0329502	0.209501	0.266263	-0.0661764	0.040137	0.429804
Q69ZF3	Non-lysosomal glucosylceramidase OS=Mus musculus GN=Gba2 PE=1 SV=2 - [GBA2_MOUSE]	9.69	2	6	6	10	0.0377715	0.360358	0.0547044	0.0786221	-0.0930905	0.0469541	-0.0275874	-0.00322189	-0.370211	0.0915348	-0.168907	-0.205495	-0.143003	-0.0435293	0.00172139	-0.142406	-0.0328614	0.429817
E9PUY1	28S ribosomal protein S12, mitochondrial (Fragment) OS=Mus musculus GN=Mrps12 PE=2 SV=1 - [E9PUY1_MOUSE]	8.8	2	1	1	4	0.0921557	0.109227	-0.0395706	0.0725528	-0.046533	-0.0377438	-0.0349476	0.00817021	-0.0913588	-0.0344795	-0.127981	-0.0452247	-0.00682963	0.0449004	-0.08893	0.00938389	-0.0135756	0.429886
P51675	C-C chemokine receptor type 1 OS=Mus musculus GN=Ccr1 PE=2 SV=2 - [CCR1_MOUSE]	5.63	1	2	2	9	0.468655	0.050476	0.246749	-0.180442	0.0645486	-0.328545	0.126044	-0.253514	0.262354	0.169134	0.274511	-0.0384611	0.189783	-0.220575	0.0747031	-0.171339	0.0458801	0.430045
O35691	Pinin OS=Mus musculus GN=Pnn PE=1 SV=4 - [PININ_MOUSE]	15.03	2	10	10	37	0.01273	-0.0906164	-0.0590723	-0.13534	-0.107636	-0.0749587	0.00709957	-0.0746572	0.0487891	0.0087374	-0.0636178	-0.110972	0.140939	-0.0240449	0.0623381	0.170293	-0.0181243	0.430111
P0C0A3	Charged multivesicular body protein 6 OS=Mus musculus GN=Chmp6 PE=2 SV=2 - [CHMP6_MOUSE]	17.5	5	3	4	10	-0.190775	-0.146098	-0.0492527	-0.133317	0.0835141	0.0722263	0.128049	0.024515	0.337423	0.280093	0.454988	0.414468	-0.107924	-0.335321	0.14436	-0.213255	0.0477308	0.430282
Q8BMI0	F-box only protein 38 OS=Mus musculus GN=Fbxo38 PE=1 SV=1 - [FBX38_MOUSE]	4.19	1	4	4	18	-0.0994605	0.0400747	-0.163336	0.0861048	-0.146927	-0.0564	-0.142347	-0.133217	0.0686538	0.216635	-0.183736	0.0247391	-0.011561	0.105973	-0.06232	0.0767761	-0.0237718	0.430356
D3Z0A2	Protein arginine N-methyltransferase 1 OS=Mus musculus GN=Prmt1 PE=2 SV=1 - [D3Z0A2_MOUSE]	26.42	6	8	8	48	0.406758	0.12754	0.276998	0.167786	0.153967	-0.136228	0.06102	-0.0978783	0.122478	-0.12641	-0.00967276	-0.140856	0.0561876	-0.155001	0.00302919	-0.162363	0.0342097	0.430506
E9PZ22	Uncharacterized protein OS=Mus musculus GN=Mroh4 PE=2 SV=1 - [E9PZ22_MOUSE]	3.61	4	2	4	48	0.247718	0.0164984	0.32133	0.239486	0.210651	0.0377617	0.190076	0.260344	-0.150201	-0.355701	-0.267009	-0.0325283	0.0897592	-0.12089	-0.0314109	-0.0127637	0.0401951	0.43074
Q8VD57	Vesicle transport protein SFT2B OS=Mus musculus GN=Sft2d2 PE=1 SV=1 - [SFT2B_MOUSE]	14.47	1	1	1	1	0.281297	0.367242	0.1319	-0.127758	-0.647689	-0.565786	-0.799421	-1.06119	0.315676	0.393111	0.153653	-0.096876	0.176522	0.248808	0.0169946	-0.24867	-0.0913867	0.431069
Q62315-2	Isoform 2 of Protein Jumonji OS=Mus musculus GN=Jarid2 - [JARD2_MOUSE]	3.68	4	3	3	6	-0.521024	-0.202443	-0.0983567	-0.43541	-0.0709309	0.176012	0.45548	-0.291365	0.739112	0.993732	1.00575	-0.00469108	-0.17933	0.0701401	0.226872	-0.317108	0.0966527	0.431123
Q99LC9	Peroxisome assembly factor 2 OS=Mus musculus GN=Pex6 PE=2 SV=1 - [PEX6_MOUSE]	13.56	1	9	9	24	-0.178945	-0.0120795	-0.0249097	-0.0843086	-0.13608	0.0131198	0.0535947	0.0407852	-0.0264537	0.245774	0.159197	0.0664736	-0.166794	-0.12242	-0.0250735	-0.20056	-0.0249174	0.431197
Q9WVS4-2	Isoform 2 of MAPK/MAK/MRK overlapping kinase OS=Mus musculus GN=Mok - [MOK_MOUSE]	3.93	3	1	1	6	-0.266535	-0.225162	-0.108326	-0.223809	-0.192302	-0.186467	-0.0222957	-0.220105	0.213187	0.00474459	0.20936	0.233395	0.442557	0.345946	0.557797	0.326448	0.0555271	0.431421
P21550	Beta-enolase OS=Mus musculus GN=Eno3 PE=1 SV=3 - [ENOB_MOUSE]	41.47	5	6	13	231	-0.18994	0.229817	-0.738129	-0.445101	-0.0840391	0.230191	-0.0309174	0.196022	-0.0329737	0.378273	0.30444	0.606597	-0.0168502	0.287763	0.0284763	0.356821	0.0675281	0.431454
Q75WC0	DNA polymerase subunit gamma-1 OS=Mus musculus GN=Polg PE=2 SV=1 - [Q75WC0_MOUSE]	5.67	3	3	3	7	-0.186261	-0.0691578	-0.17169	0.444674	-0.512364	-0.395351	-0.264826	0.0418296	-0.116392	0.179382	0.212278	0.585099	0.177543	0.241819	0.179546	0.792342	0.0711544	0.431519
Q99NF1	Beta,beta-carotene 9',10'-oxygenase OS=Mus musculus GN=Bco2 PE=1 SV=1 - [BCDO2_MOUSE]	4.7	1	1	1	3	-0.476336	-0.48735	-0.847608	-0.25551	0.0281337	0.0130779	-0.345474	0.244512	0.397191	0.377668	0.0132934	0.614521	0.617287	0.592614	0.235884	0.821976	0.0964925	0.431602
Q9DCC3	Coiled-coil domain-containing protein 107 OS=Mus musculus GN=Ccdc107 PE=2 SV=1 - [CC107_MOUSE]	5.37	2	1	1	3	-0.104178	-0.0904464	-0.131052	-2.25798	0.442598	0.452288	0.413388	-1.71565	1.9902	1.99542	1.9507	-0.167097	0.863262	0.863334	0.826257	-1.30667	0.251523	0.432079
K4DI77	WD repeat-containing protein 81 (Fragment) OS=Mus musculus GN=Wdr81 PE=4 SV=1 - [K4DI77_MOUSE]	19.7	5	26	26	148	-0.213277	-0.0972332	-0.156936	-0.121509	-0.0204941	-0.0206337	0.0055724	0.0242277	-0.0517294	0.0184539	-0.0811137	0.0110796	0.0797966	0.100327	0.0793273	0.132691	-0.0194657	0.432517
Q3U2A8	Valine--tRNA ligase, mitochondrial OS=Mus musculus GN=Vars2 PE=2 SV=2 - [SYVM_MOUSE]	10.57	4	9	9	20	0.098873	-0.0566944	-0.141738	-0.0419215	0.107509	0.000952429	-0.0462136	0.0177276	-0.0290766	0.124353	-0.119776	0.0628777	-0.0654061	-0.0765218	-0.0843586	-0.00945551	-0.0161794	0.432598
E9Q8K8	Zinc finger CCCH domain-containing protein 4 OS=Mus musculus GN=Zc3h4 PE=4 SV=1 - [E9Q8K8_MOUSE]	15.38	3	15	15	49	-0.0675278	-0.338378	-0.205798	-0.244318	-0.122184	-0.277355	-0.178705	-0.191079	0.207148	-0.02877	0.123385	-0.00616543	0.340819	-0.00611077	0.225298	0.126184	-0.0402223	0.432725
A2BDX2	Dolichol-phosphate mannosyltransferase OS=Mus musculus GN=Dpm1 PE=2 SV=1 - [A2BDX2_MOUSE]	43.27	3	7	8	30	-0.0372188	-0.0091859	0.00705003	0.151508	0.00589452	0.081758	0.0189445	0.141249	-0.255076	-0.163762	-0.217842	0.0486733	-0.115955	0.016762	-0.0125178	-0.0320914	-0.0232381	0.432816
A2AAE1-4	Isoform 4 of Uncharacterized protein KIAA1109 OS=Mus musculus GN=Kiaa1109 - [K1109_MOUSE]	1.67	8	5	5	10	-0.232559	-0.133898	0.159406	-0.278656	-0.103245	-0.0176272	0.248948	-0.344875	0.119855	0.436764	0.116219	-0.15677	0.386636	0.295983	0.320711	-0.0225782	0.0496446	0.433004
D3YVR9	MCG7316, isoform CRA_b OS=Mus musculus GN=1110004F10Rik PE=4 SV=1 - [D3YVR9_MOUSE]	17.52	3	2	2	14	0.350026	-0.392447	-0.17118	-0.0788695	-0.132178	-0.603128	-0.285674	-0.256659	0.411792	-0.221851	-0.0914231	-0.0292153	0.416163	-0.23773	0.181475	0.188608	-0.0595182	0.433113
P62700	Protein yippee-like 5 OS=Mus musculus GN=Ypel5 PE=2 SV=1 - [YPEL5_MOUSE]	18.18	1	2	2	17	0.204182	0.220836	0.0456897	-0.114855	-0.0271129	0.0275024	-0.0645064	-0.335846	0.0130813	0.0411539	0.0527787	-0.28601	0.085929	0.0600866	-0.154492	-0.309408	-0.0338119	0.433145
P51942	Cartilage matrix protein OS=Mus musculus GN=Matn1 PE=2 SV=2 - [MATN1_MOUSE]	5.2	1	1	2	3	2.53214	0.148169	0.218703	1.98658	2.67944	0.291435	0.363676	2.12944	1.08788	-1.3046	-1.23818	0.538826	0.19283	-2.2048	-2.13073	-0.368859	0.307622	0.433916
F6ZW42	POU domain, class 6, transcription factor 2 (Fragment) OS=Mus musculus GN=Pou6f2 PE=3 SV=2 - [F6ZW42_MOUSE]	2.51	2	1	1	1	0.0526793	-0.393411	-0.264235	0.24998	0.0105336	-0.439599	-0.308716	0.203386	-0.154573	-0.609174	-0.484113	0.0392305	0.405696	-0.0540533	0.0786513	0.58686	-0.0675536	0.434159
Q9D823	60S ribosomal protein L37 OS=Mus musculus GN=Rpl37 PE=2 SV=3 - [RL37_MOUSE]	7.22	1	2	2	17	0.363038	-0.0960025	-0.0136996	0.13576	0.256627	-0.0113123	-0.135749	-0.00977472	0.157012	-0.24631	-0.288643	0.0046202	0.101222	-0.389079	-0.410453	-0.12491	-0.0442284	0.434241
P59729	Ras and Rab interactor 3 OS=Mus musculus GN=Rin3 PE=2 SV=2 - [RIN3_MOUSE]	17.45	4	15	15	38	0.276036	0.011074	0.148618	-0.0861774	0.0829621	-0.218428	-0.140421	-0.269112	0.374648	0.0223036	0.239687	-0.103202	0.250575	-0.0786373	0.184873	-0.0812632	0.038346	0.434703
E9Q634	Unconventional myosin-Ie OS=Mus musculus GN=Myo1e PE=1 SV=1 - [MYO1E_MOUSE]	49.23	1	53	60	584	0.0211963	-0.111232	-0.108341	-0.145147	0.0678347	-0.0342195	-0.100028	-0.0866907	0.217366	0.0592206	0.0622017	0.0214885	0.23591	0.099288	0.0621861	0.105984	0.0229386	0.43492
Q71MR7	Formyl peptide receptor-related sequence 7 OS=Mus musculus GN=Fpr-rs7 PE=2 SV=2 - [FPRS7_MOUSE]	12.13	2	1	3	6	0.057483	-0.230063	-0.449067	-0.0479945	0.142988	-0.148601	-0.365898	0.033062	0.261134	-0.0349219	-0.258042	0.15216	0.280375	-0.0208301	-0.236305	0.158761	-0.0441099	0.435017
P62627	Dynein light chain roadblock-type 1 OS=Mus musculus GN=Dynlrb1 PE=1 SV=3 - [DLRB1_MOUSE]	73.96	2	4	4	108	-0.0377721	-0.0420939	-0.0803848	0.0276257	-0.0495794	0.01209	-0.0258779	0.0471257	-0.122531	-0.0308265	-0.178929	-0.0868839	0.078647	0.0756212	0.0162669	0.137913	-0.0162243	0.435544
Q3ULD5	Methylcrotonoyl-CoA carboxylase beta chain, mitochondrial OS=Mus musculus GN=Mccc2 PE=2 SV=1 - [MCCB_MOUSE]	23.62	1	10	10	31	0.066104	0.219138	0.248334	0.269401	-0.00579725	0.0183685	0.14667	0.0820928	0.0147667	-0.145174	0.0847602	0.073434	-0.275602	-0.21759	-9.92721e-05	-0.0801553	0.0311657	0.435628
Q9D7X3	Dual specificity protein phosphatase 3 OS=Mus musculus GN=Dusp3 PE=1 SV=1 - [DUS3_MOUSE]	40	5	6	6	92	0.0501146	-0.0535072	-0.115525	0.0246859	0.0977724	-0.0719515	-0.0944327	-0.0762834	0.185438	0.0602897	0.0172093	0.0443223	0.158788	0.0423816	-0.0103232	0.0175363	0.0172822	0.435652
Q9D125	28S ribosomal protein S25, mitochondrial OS=Mus musculus GN=Mrps25 PE=1 SV=1 - [RT25_MOUSE]	5.26	1	1	1	4	-0.324898	-0.161552	-0.177284	-0.27587	-0.217637	0.0397039	-0.0478071	-0.174199	0.0188962	0.26322	0.178436	0.0714048	-0.00458988	0.157691	0.157445	-0.0649024	-0.0351214	0.435678
Q14CH7	Alanine--tRNA ligase, mitochondrial OS=Mus musculus GN=Aars2 PE=2 SV=1 - [SYAM_MOUSE]	9.18	1	6	6	30	-0.050693	0.0226594	-0.01777	-0.413225	0.172298	0.0399296	0.0423179	-0.32418	0.105855	0.336871	0.0842448	-0.281632	-0.105168	0.0701571	-0.0218922	-0.303571	-0.0402375	0.435822
Q3UV16	Inositol 1,4,5-trisphosphate receptor-interacting protein-like 2 OS=Mus musculus GN=Itpripl2 PE=2 SV=1 - [IPIL2_MOUSE]	6.17	1	2	2	4	0.283785	0.0792025	0.089156	0.0494615	0.301091	0.0924658	0.104126	0.0623187	-0.0643385	-0.277431	-0.271594	-0.302159	0.281497	0.0632555	0.0767371	0.0310369	0.0374132	0.43624
Q3TMN1	Methionine aminopeptidase OS=Mus musculus GN=Metap2 PE=2 SV=1 - [Q3TMN1_MOUSE]	13.19	7	7	7	26	-0.0342097	0.0366544	0.156065	0.0699133	-0.0820271	0.0375635	0.162006	0.0702132	-0.245017	-0.0349661	0.0484895	0.0207501	-0.338525	-0.0467694	-0.0866727	-0.167176	-0.0271068	0.436246
P97471	Mothers against decapentaplegic homolog 4 OS=Mus musculus GN=Smad4 PE=1 SV=2 - [SMAD4_MOUSE]	9.44	1	5	5	15	0.108292	0.028669	0.0395866	0.374369	0.0894664	-0.271576	-0.184294	0.205873	-0.0277224	-0.131872	-0.130421	0.104525	-0.256607	-0.267025	-0.231032	-0.0510506	-0.0375512	0.436305
Q6PCM2-2	Isoform 2 of Integrator complex subunit 6 OS=Mus musculus GN=Ints6 - [INT6_MOUSE]	11.21	3	8	10	17	-0.0297677	0.182194	0.26767	0.358099	0.0203523	0.212903	0.251727	0.302031	-0.211903	-0.132154	0.0497659	0.0975451	-0.301697	-0.314979	-0.0686886	-0.00614079	0.0423099	0.437434
Q9ERB5	Solute carrier organic anion transporter family member 1C1 OS=Mus musculus GN=Slco1c1 PE=1 SV=1 - [SO1C1_MOUSE]	1.12	2	1	1	1	-0.134205	-0.51589	0.225126	-0.568825	-0.756619	-1.14235	-0.399624	-1.19569	0.161186	-0.229009	0.507891	-0.276932	0.699953	0.304608	1.04915	0.249195	-0.126377	0.43766
Q6PAR0-2	Isoform 2 of Kelch domain-containing protein 10 OS=Mus musculus GN=Klhdc10 - [KLD10_MOUSE]	10.49	3	2	2	8	-0.138438	-0.348809	-0.30321	-0.0134188	-0.0477899	-0.262203	-0.214897	0.0727809	0.296275	0.0773947	0.118878	0.417798	-0.0144899	-0.23852	-0.189392	0.0943927	-0.0433531	0.43776
Q9WTI7-3	Isoform 3 of Unconventional myosin-Ic OS=Mus musculus GN=Myo1c - [MYO1C_MOUSE]	48.75	5	51	53	356	0.0230457	-0.0357948	-0.0283767	-0.0528524	0.0113418	-0.0776212	-0.0462424	-0.0423409	0.141243	0.0874258	0.0844912	0.0556182	0.0543792	-0.00720378	0.0225042	0.00243907	0.0120035	0.438288
Q3TDT0	Tripartite motif-containing protein 3 OS=Mus musculus GN=Trim3 PE=2 SV=1 - [Q3TDT0_MOUSE]	16.18	2	8	9	37	-0.000234216	-0.0224401	-0.120956	0.104423	-0.0615903	-0.0767733	0.0125351	0.0508289	0.0818783	0.0879812	0.116667	0.238765	-0.0848239	0.0200026	-0.0635499	0.0136116	0.0185203	0.438346
E9Q769	Junctional adhesion molecule C OS=Mus musculus GN=Jam3 PE=2 SV=1 - [E9Q769_MOUSE]	4.76	2	1	1	1	-0.280041	0.147572	0.0509444	-0.373096	-0.203249	0.220321	0.1254	-0.300753	-0.396079	0.0230241	-0.0777199	-0.492631	0.0165579	0.430512	0.337412	-0.0926335	-0.0540287	0.438409
Q9D1M1	DNA-directed RNA polymerases I and III subunit RPAC2 OS=Mus musculus GN=Polr1d PE=2 SV=1 - [Q9D1M1_MOUSE]	6.35	1	1	1	10	0.124475	0.0217808	-0.25579	-0.0547616	0.14489	0.0846368	-0.221255	0.0158723	0.149615	0.0485407	-0.215864	0.0325061	0.30541	0.275063	-0.0638654	0.133784	0.0328148	0.438429
Q5QNQ9	Collagen alpha-1(XXVII) chain OS=Mus musculus GN=Col27a1 PE=2 SV=1 - [CORA1_MOUSE]	1.03	1	1	1	2	0.187537	0.0585927	-1.18241	-0.126832	1.08726	0.954276	-0.28502	0.768446	-0.0417172	-0.179171	-1.42429	-0.359582	0.0160848	-0.126518	-1.36399	-0.31442	-0.145735	0.438452
Q8CFC7-2	Isoform 2 of CLK4-associating serine/arginine rich protein OS=Mus musculus GN=Clasrp - [CLASR_MOUSE]	2.21	3	1	1	2	-0.325049	0.0887184	-0.108072	-0.0516055	-0.361777	0.0479483	-0.147136	-0.0927818	-0.151932	0.253325	0.0524184	0.118014	-0.186211	0.213897	0.0206349	0.0710959	-0.034907	0.438503
D6RHK9	Diacylglycerol kinase zeta OS=Mus musculus GN=Dgkz PE=2 SV=1 - [D6RHK9_MOUSE]	11.94	1	1	1	3	0.601166	0.049037	0.114788	-0.0205703	-0.546401	-1.10257	-1.03511	-1.17259	0.511771	-0.0488675	0.0127677	-0.113462	0.659081	0.0932931	0.162573	0.0212083	-0.113368	0.438979
E9PWM3	Protein Armcx4 OS=Mus musculus GN=Armcx4 PE=2 SV=1 - [E9PWM3_MOUSE]	3.23	1	3	3	4	-0.76497	-0.0920322	-0.973759	-0.695702	0.297934	0.966829	0.0868092	0.362753	0.0654404	0.729868	-0.155975	0.131211	-0.560655	0.0986232	-0.779576	-0.507525	-0.11192	0.438985
Q5SVQ0-4	Isoform 4 of Histone acetyltransferase KAT7 OS=Mus musculus GN=Kat7 - [KAT7_MOUSE]	4.48	4	2	2	6	0.0350805	-0.129553	-0.0269102	-0.121996	-0.022264	-0.0604015	0.0963822	-0.00585366	0.212637	0.172926	0.381307	0.227031	-0.0736805	-0.213881	0.0899826	-0.0637838	0.0310639	0.439389
Q9CQW1	Synaptobrevin homolog YKT6 OS=Mus musculus GN=Ykt6 PE=2 SV=1 - [YKT6_MOUSE]	71.21	1	14	14	57	0.159913	0.0852343	0.0991157	0.0640787	0.0545669	-0.0414196	-0.0389057	0.0592047	-0.0283545	-0.220029	-0.208068	-0.116174	0.0519074	-0.116694	-0.104279	-0.052586	-0.0220305	0.439462
P51163	Uroporphyrinogen-III synthase OS=Mus musculus GN=Uros PE=2 SV=1 - [HEM4_MOUSE]	10.57	1	2	2	8	-0.246944	-0.50899	0.175841	0.210624	-0.19322	-0.265469	0.231628	0.36317	-0.507751	-0.70641	0.11764	-0.127344	-0.040926	-0.330809	0.415683	0.317513	-0.0684852	0.439543
Q9EPK2	Protein XRP2 OS=Mus musculus GN=Rp2 PE=1 SV=3 - [XRP2_MOUSE]	20.46	4	10	10	42	-0.0155567	-0.0827788	0.0899933	0.0475895	-0.0205477	-0.0813875	0.115936	0.118591	-0.155925	-0.131538	-0.0507712	-0.0220963	-0.0616657	-0.1185	0.0668294	0.0243216	-0.0173442	0.440085
A2AHK7	Mucin-15 OS=Mus musculus GN=Muc15 PE=2 SV=1 - [A2AHK7_MOUSE]	3.52	2	1	1	1	-1.29132	-0.895504	-0.345398	-1.71409	-0.0102227	0.381554	0.933367	-0.437433	-0.35619	0.0311194	0.57711	-0.782449	0.143989	0.526149	1.07978	-0.294909	-0.153403	0.440166
P35294	Ras-related protein Rab-19 OS=Mus musculus GN=Rab19 PE=2 SV=3 - [RAB19_MOUSE]	13.82	1	2	3	5	-0.0392028	-0.410037	-0.0264414	-0.0220221	0.181025	-0.193851	0.191451	0.193757	0.153051	-0.226293	0.153187	0.166735	0.222428	-0.162065	0.225059	0.223472	0.0393909	0.440374
O08915	AH receptor-interacting protein OS=Mus musculus GN=Aip PE=1 SV=1 - [AIP_MOUSE]	30.61	2	9	9	50	-0.00866612	-0.111151	-0.0368707	-0.126082	-0.0253517	-0.0745237	-0.109554	-0.00459539	0.0874839	-0.031251	0.0354875	0.0977311	0.118335	-0.0695564	0.0227986	-0.000378193	-0.0147591	0.440377
Q5IR70	Cancer-associated gene 1 protein homolog OS=Mus musculus GN=Cage1 PE=1 SV=2 - [CAGE1_MOUSE]	2.36	2	2	2	3	0.0632081	0.149479	0.024204	0.155758	0.172967	0.335901	0.240944	0.397655	-0.2062	-0.173141	-0.311138	-0.170455	0.102073	0.174685	-0.230113	-0.0524596	0.0420855	0.440406
P13705	DNA mismatch repair protein Msh3 OS=Mus musculus GN=Msh3 PE=2 SV=3 - [MSH3_MOUSE]	1.74	2	1	2	4	0.0117277	0.202143	-0.115785	0.0466305	-0.0525287	0.136993	-0.0601992	0.0081469	0.120231	0.0757732	-0.0858197	-0.00623181	-0.0986945	-0.12246	-0.236339	-0.211955	-0.024273	0.440767
F6TFC9	Protein Pappa2 (Fragment) OS=Mus musculus GN=Pappa2 PE=4 SV=2 - [F6TFC9_MOUSE]	5.28	2	1	1	1	0.858168	-1.00168	1.4285	1.28985	-0.238954	-2.10285	0.329039	0.188283	-0.0959501	-1.96431	0.461753	0.332238	-0.551964	-2.42547	0.00823415	-0.136415	-0.226346	0.441192
Q91VN1	Zinc finger protein 24 OS=Mus musculus GN=Znf24 PE=1 SV=1 - [ZNF24_MOUSE]	2.72	1	1	1	1	-0.496715	-0.170142	-0.00512869	-0.291177	-0.49056	-0.168029	-0.00130882	-0.289469	-0.0102614	0.307802	0.468699	0.19178	-0.225606	0.0873086	0.25585	-0.0362036	-0.0545725	0.441221
Q8JZM7	Parafibromin OS=Mus musculus GN=Cdc73 PE=2 SV=1 - [CDC73_MOUSE]	21.66	1	11	11	50	-0.07492	0.035052	-0.0449601	-0.0234427	-0.0799987	-0.00279193	-0.0604481	-0.0536721	0.0582458	0.128208	0.0950835	0.0557726	0.00308692	0.108024	0.0393808	0.0265308	0.0130719	0.441242
A2ALH2	Protein Ftsj1 OS=Mus musculus GN=Ftsj1 PE=2 SV=1 - [A2ALH2_MOUSE]	3.9	3	1	1	2	0.0944797	0.187241	0.104339	0.49658	0.0157407	0.10446	0.0232644	0.413392	-0.0171589	0.0670926	-0.0199255	0.381444	-0.95639	-0.877287	-0.956661	-0.570426	-0.0943634	0.441376
Q5D1E7	Ribonuclease ZC3H12A OS=Mus musculus GN=Zc3h12a PE=1 SV=2 - [ZC12A_MOUSE]	12.58	3	3	6	18	-0.0476093	-0.150906	-0.117554	-0.161855	0.283401	-0.252864	0.105511	-0.22024	0.0781904	-0.125272	0.210164	-0.120257	0.603587	0.328074	0.0990545	0.242404	0.0471143	0.442042
Q3TTY0	Phospholipase B1, membrane-associated OS=Mus musculus GN=Plb1 PE=2 SV=2 - [PLB1_MOUSE]	3.65	4	4	4	4	0.508142	0.0397598	0.288544	-0.136409	0.300158	-0.172266	0.0782243	-0.348842	0.226346	-0.250546	-0.00587815	-0.421702	0.0777811	-0.40426	-0.151948	-0.582907	-0.0597377	0.442496
Q8C3P7	N6-adenosine-methyltransferase 70 kDa subunit OS=Mus musculus GN=Mettl3 PE=2 SV=2 - [MTA70_MOUSE]	6.38	7	3	4	13	-0.395273	-0.405501	0.0157781	-0.295639	-0.284307	-0.31214	-0.0593569	-0.346732	0.070003	-0.0589042	0.335947	-0.0628253	0.136637	0.0828327	0.570315	0.133272	-0.0547435	0.442547
P58501	PAX3- and PAX7-binding protein 1 OS=Mus musculus GN=Paxbp1 PE=1 SV=3 - [PAXB1_MOUSE]	6.42	1	5	5	17	-0.339795	0.160315	0.310643	0.00789217	-0.166228	0.0275433	-0.0394236	-0.163011	-0.0241394	0.0382365	0.121378	0.00101047	-0.321516	0.0185544	-0.0215313	-0.135256	-0.032833	0.442751
P59328-2	Isoform 2 of WD repeat and HMG-box DNA-binding protein 1 OS=Mus musculus GN=Wdhd1 - [WDHD1_MOUSE]	2.18	4	1	1	1	0.0590958	0.229907	-0.0793224	0.207057	0.0237796	0.190548	-0.116975	0.167292	-0.0469907	0.115311	-0.198035	0.0974733	-0.371199	-0.214047	-0.519748	-0.239375	-0.0434517	0.442779
G3X9K3	Brefeldin A-inhibited guanine nucleotide-exchange protein 1 OS=Mus musculus GN=Arfgef1 PE=2 SV=1 - [BIG1_MOUSE]	12.35	3	14	23	58	0.242692	0.013383	-0.020902	0.165639	0.101263	-0.0465121	-0.104111	0.0137628	0.0135045	-0.0371416	-0.0865617	-0.146156	0.148087	-0.0125709	-0.0021615	0.0870586	0.0205795	0.442994
Q8VDV3	Guanine nucleotide exchange factor for Rab-3A OS=Mus musculus GN=Rab3il1 PE=2 SV=1 - [R3GEF_MOUSE]	50.91	5	4	16	54	-0.0477466	0.303121	0.0936491	0.0341887	-0.111914	0.174036	-0.0688756	-0.0138783	-0.124156	0.0673231	-0.00329587	-0.0727098	-0.22282	-0.0650557	-0.169535	-0.212603	-0.027517	0.443083
E9Q5A0	60S ribosomal protein L13a OS=Mus musculus GN=Rpl13a PE=2 SV=1 - [E9Q5A0_MOUSE]	32.62	7	14	19	156	0.111263	-0.00517322	0.0150666	0.0398837	0.0496027	-0.0680546	-0.0197477	0.0472506	0.0349559	-0.0586231	-0.0770999	0.044017	0.0110829	-0.131187	-0.152193	-0.0686842	-0.0142275	0.443587
E9QNN1	ATP-dependent RNA helicase A OS=Mus musculus GN=Dhx9 PE=2 SV=1 - [E9QNN1_MOUSE]	27.46	3	8	33	193	0.0272525	0.0245225	-0.0386001	0.0565388	0.0709602	0.00943551	-0.0190908	0.0516005	-0.00849424	-0.0453468	-0.0779126	-0.0484579	0.00918833	-0.0140339	-0.113269	-0.042948	-0.00991595	0.443606
Q0VF62	Bcas3 protein OS=Mus musculus GN=Bcas3 PE=2 SV=1 - [Q0VF62_MOUSE]	16.76	9	17	17	56	0.0541768	-0.129286	-0.00729902	-0.0935475	-0.091405	-0.132951	-0.10309	-0.144792	0.148628	0.0607728	0.10151	0.0705366	0.210072	0.115941	0.14311	0.187606	0.0243738	0.4442
I7HPY1	Novel protein OS=Mus musculus GN=Fam3a PE=4 SV=1 - [I7HPY1_MOUSE]	28.13	5	6	6	22	0.0965172	0.0602797	-0.0145295	0.0670234	0.108762	0.0791776	-0.0292676	0.0681268	0.0337112	0.0395378	-0.0680521	0.0489106	0.00536005	-0.0254044	-0.115082	-0.128265	0.0141754	0.444293
Q80TD3	Folliculin-interacting protein 2 OS=Mus musculus GN=Fnip2 PE=2 SV=2 - [FNIP2_MOUSE]	3.16	2	1	2	3	-0.045705	0.334799	0.107167	0.117761	-0.460263	0.246786	-0.309727	-0.230891	-0.380249	0.281832	-0.240003	0.0698065	-0.24477	0.151132	-0.10203	-0.0683834	-0.0482962	0.444697
Q8JZL3	Thiamine-triphosphatase OS=Mus musculus GN=Thtpa PE=1 SV=3 - [THTPA_MOUSE]	21.43	1	4	4	27	-0.186415	-0.0624354	-0.420506	-0.246206	-0.103215	0.125032	-0.0912883	-0.251015	0.0383231	0.297573	0.119316	0.0841146	0.0507253	0.0151242	0.0892329	-0.0178158	-0.034966	0.444862
Q9CQW9	Interferon-induced transmembrane protein 3 OS=Mus musculus GN=Ifitm3 PE=1 SV=1 - [IFM3_MOUSE]	32.85	2	3	4	21	-0.426555	0.334291	0.499187	0.423531	-0.277056	0.150229	0.273891	0.14546	-0.909349	-0.359104	-0.0892841	-0.445585	-0.346708	-0.189344	-0.0238576	0.05208	-0.0742607	0.445037
P62814	V-type proton ATPase subunit B, brain isoform OS=Mus musculus GN=Atp6v1b2 PE=1 SV=1 - [VATB2_MOUSE]	82.19	1	25	38	609	-0.0347763	-0.00752035	0.0176803	0.0239504	-0.0118809	0.0103138	0.0397261	-0.047624	-0.0394521	0.00426009	-0.0166402	-0.0248574	0.00520152	-0.0124424	0.00943937	0.00906888	-0.00472207	0.445379
Q8BKL1	Protein SSXT OS=Mus musculus GN=Ss18 PE=2 SV=1 - [Q8BKL1_MOUSE]	3.49	3	1	1	8	0.0997684	-0.121666	-0.167079	0.137849	0.125964	-0.0753867	-0.115748	0.0831403	0.14429	-0.120325	-0.240019	0.163419	0.266423	-0.00297982	0.00417864	0.326667	0.0317809	0.445429
Q91YQ7	Protein RMD5 homolog B OS=Mus musculus GN=Rmnd5b PE=2 SV=1 - [RMD5B_MOUSE]	9.16	3	3	3	7	0.328708	0.333621	0.0377454	-0.137819	0.85574	0.85661	0.562441	0.384764	0.0233697	0.0197727	-0.28022	-0.446655	-0.0952808	-0.104027	-0.396375	-0.577945	0.0852782	0.44558
Q6A070	Protein FAM179B OS=Mus musculus GN=Fam179b PE=2 SV=2 - [F179B_MOUSE]	1.82	2	2	2	3	-0.171123	0.153817	-0.00577047	0.0135248	-0.201536	0.119361	-0.03852	-0.0213374	0.0827879	0.399218	0.235514	0.263939	-0.230363	0.0809176	-0.0751413	-0.0618517	0.0339647	0.445992
Q7TN37	Transient receptor potential cation channel subfamily M member 4 OS=Mus musculus GN=Trpm4 PE=1 SV=1 - [TRPM4_MOUSE]	3.05	3	3	4	7	-0.218281	-0.0831537	-0.239429	-0.134461	-0.00343101	-0.0296008	-0.27779	-0.16016	-0.169469	0.476399	0.138848	0.329228	-0.374599	0.198946	-0.251351	0.0625734	-0.0459832	0.446475
D3Z4T4	Sec1 family domain-containing protein 2 OS=Mus musculus GN=Scfd2 PE=2 SV=1 - [D3Z4T4_MOUSE]	18.94	5	9	10	42	-0.0704919	-0.0887215	-0.162172	-0.160479	0.0105226	0.0733102	-0.0908528	-0.0780408	-0.00356738	0.132276	0.0809501	-0.0194514	0.190711	0.264042	0.163756	0.16988	0.0257294	0.446833
Q9EQG9	Collagen type IV alpha-3-binding protein OS=Mus musculus GN=Col4a3bp PE=1 SV=1 - [C43BP_MOUSE]	23.4	3	15	15	61	0.0577877	0.170542	0.160641	0.0784948	-0.0156134	0.0538499	0.031672	0.0141477	-0.195885	-0.112624	-0.062511	-0.186768	-0.146253	-0.0283972	-0.0529119	-0.117483	-0.021957	0.446923
Q9CR09	Ubiquitin-fold modifier-conjugating enzyme 1 OS=Mus musculus GN=Ufc1 PE=2 SV=1 - [UFC1_MOUSE]	40.12	2	6	6	43	0.155908	0.0768933	0.00233145	0.0100125	0.0905534	0.0312154	-0.173768	-0.00548199	0.0186112	-0.0797131	-0.217384	-0.104729	0.0468348	-0.056246	-0.147565	0.033508	-0.0199387	0.447126
Q8CII2	Cell division cycle protein 123 homolog OS=Mus musculus GN=Cdc123 PE=2 SV=2 - [CD123_MOUSE]	8.63	1	2	3	32	0.0108547	-0.215406	-0.261585	-0.517471	0.429788	0.199485	0.155012	-0.102986	0.311857	0.0770866	0.0267909	-0.219965	0.0892546	-0.150665	-0.193317	-0.455207	-0.0510295	0.447639
Q5NCJ0	Protein Rapgef6 OS=Mus musculus GN=Rapgef6 PE=2 SV=1 - [Q5NCJ0_MOUSE]	2.69	2	1	5	9	-0.0375219	-0.041408	0.0989559	0.331088	-0.137623	-0.145552	-0.00348158	0.226538	-0.251179	-0.263575	-0.127327	0.113934	-0.193832	-0.211378	-0.0674856	0.158641	-0.0344505	0.447786
Q80TA9	Ectopic P granules protein 5 homolog OS=Mus musculus GN=Epg5 PE=2 SV=2 - [EPG5_MOUSE]	4.55	1	7	8	22	-0.258227	-0.0946649	0.04318	-0.321181	-0.155548	0.0332941	0.113124	-0.213118	-0.13968	0.208826	0.1033	-0.0383586	-0.0998855	0.0962188	0.181021	0.0467953	-0.0309314	0.448063
Q6P1E8	EF-hand calcium-binding domain-containing protein 6 OS=Mus musculus GN=Efcab6 PE=1 SV=2 - [EFCB6_MOUSE]	1.19	3	2	2	2	-0.423936	0.472804	-0.252466	-0.0863882	-0.345245	0.547452	-0.176111	-0.0121459	-0.0287005	0.85953	0.130144	0.30535	-0.295044	0.588038	-0.133704	0.0263677	0.0734966	0.448404
Q8CHW5	Bicaudal D-related protein 2 OS=Mus musculus GN=Ccdc64b PE=1 SV=1 - [BICR2_MOUSE]	13.61	1	4	4	5	0.256639	0.140202	0.0484524	0.0495313	0.211111	0.0327805	0.276656	0.298509	-0.0258604	-0.136942	0.047181	0.0394505	-0.1899	-0.33289	-0.0963495	-0.0692334	0.0343335	0.448434
Q3THK3	General transcription factor IIF subunit 1 OS=Mus musculus GN=Gtf2f1 PE=1 SV=2 - [T2FA_MOUSE]	24.21	1	12	12	42	-0.172639	-0.0129002	0.016813	0.0827487	-0.233439	-0.0827293	0.0102698	-0.0754623	-0.0165014	0.00699035	0.123495	0.0798918	-0.133373	0.0250251	0.00847743	0.0687228	-0.0190381	0.448495
Q8CG79	Apoptosis-stimulating of p53 protein 2 OS=Mus musculus GN=Tp53bp2 PE=1 SV=3 - [ASPP2_MOUSE]	3.19	2	3	3	5	0.283092	-0.0952206	-0.0595398	-0.116993	0.019315	-0.353148	-0.159781	-0.219347	0.366984	-0.0198389	-0.129217	-0.135875	0.720492	0.328521	0.226787	0.204994	0.0538265	0.448809
Q6ZPF3-4	Isoform 4 of T-lymphoma invasion and metastasis-inducing protein 2 OS=Mus musculus GN=Tiam2 - [TIAM2_MOUSE]	4.44	3	2	2	3	0.481554	0.00739271	0.140913	0.00400509	0.308013	-0.17019	-0.0349636	-0.173984	0.223028	-0.239804	-0.0995546	-0.322787	0.504486	0.0202112	0.15726	-0.0539688	0.0469756	0.448864
Q9Z0W3	Nuclear pore complex protein Nup160 OS=Mus musculus GN=Nup160 PE=1 SV=2 - [NU160_MOUSE]	9.63	2	10	10	28	0.316544	0.30886	0.300481	0.224633	0.0677934	0.0958878	0.0779037	0.0851934	-0.0998334	-0.130254	-0.198748	-0.15532	-0.0757125	-0.09654	-0.00597358	-0.161045	0.0346168	0.449006
Q8BHD4-2	Isoform 2 of FERM domain-containing protein 3 OS=Mus musculus GN=Frmd3 - [FRMD3_MOUSE]	3.79	2	2	2	4	-0.0747977	-0.258314	-0.47826	0.0525053	0.115853	0.377862	-0.106075	-0.0156133	0.0402512	0.319448	-0.0627812	0.207551	-0.0118165	-0.306469	-0.516933	-0.0642415	-0.0488645	0.449287
G3UXX9	Metaxin-1 (Fragment) OS=Mus musculus GN=Mtx1 PE=4 SV=1 - [G3UXX9_MOUSE]	43.24	8	8	8	24	0.00562094	0.345852	0.710294	0.57866	-0.0337793	0.342844	0.723466	0.505753	-0.573662	-0.212696	0.135339	0.0541767	-0.679587	-0.392227	0.0183702	-0.188244	0.0837613	0.449448
D3YXC2	Mitochondrial carrier homolog 1 (Fragment) OS=Mus musculus GN=Mtch1 PE=2 SV=1 - [D3YXC2_MOUSE]	29.63	3	4	4	9	-0.0390149	0.733652	0.935835	0.766592	-0.0585468	0.302529	0.506417	0.483673	-0.561681	-0.121002	0.0186943	-0.123349	-0.836587	-0.325237	-0.028955	-0.128951	0.0952543	0.449564
E9Q9B3	Protein Spryd3 OS=Mus musculus GN=Spryd3 PE=2 SV=1 - [E9Q9B3_MOUSE]	4.75	1	2	2	11	-0.0478593	-0.226533	-0.0424217	0.0838101	0.0327359	-0.2361	-0.0708771	-0.00871341	0.11109	-0.0410964	0.0926421	0.233489	0.149262	0.0170329	0.133544	0.255652	0.0272286	0.449728
Q5SYL3	UPF0378 protein KIAA0100 OS=Mus musculus GN=Kiaa0100 PE=2 SV=1 - [K0100_MOUSE]	4.97	1	10	10	24	-0.044747	0.00457845	0.058196	0.189358	-0.0141552	-0.168908	-0.182586	0.000836256	0.105046	0.136034	-0.0754211	0.0985603	0.0392445	0.0466303	-0.0398598	0.189229	0.0213772	0.449742
B2RWW0	T-cell activation Rho GTPase-activating protein OS=Mus musculus GN=Tagap PE=2 SV=2 - [TAGAP_MOUSE]	2.66	2	2	2	2	-0.238979	0.0342782	0.0548851	-0.131848	-0.325576	-0.0563612	-0.0340478	-0.222894	-0.230693	0.034054	0.0505446	-0.127059	0.383501	0.643099	0.667234	0.474495	0.0609147	0.450491
Q9CPV7-2	Isoform 2 of Palmitoyltransferase ZDHHC6 OS=Mus musculus GN=Zdhhc6 - [ZDHC6_MOUSE]	2.02	4	1	1	4	0.0249159	-0.219361	-0.0401863	-0.31472	-0.0336773	-0.101935	0.00333908	-0.341387	0.260506	0.249965	0.324732	-0.0646089	0.326176	0.277159	0.355398	0.00677908	0.0445685	0.45081
E9PY39	Protein Gm20431 OS=Mus musculus GN=Gm20431 PE=2 SV=1 - [E9PY39_MOUSE]	21.29	9	4	9	51	0.150918	0.36812	0.405511	0.382032	-0.0256587	0.167116	0.32608	0.221349	-0.223	-0.172359	-0.159969	-0.149863	-0.157671	-0.0892214	-0.143349	-0.171852	0.0455114	0.450969
O09061	Proteasome subunit beta type-1 OS=Mus musculus GN=Psmb1 PE=1 SV=1 - [PSB1_MOUSE]	63.75	1	15	15	163	-0.0402872	0.012009	-0.0907009	-0.159795	-8.41388e-05	0.0392599	-0.0373921	-0.176659	0.0588612	0.147624	0.0891098	0.0208898	0.171853	0.126725	0.155528	0.00922862	0.0203856	0.451017
D3Z5I9	RNA-binding protein 33 OS=Mus musculus GN=Rbm33 PE=2 SV=1 - [D3Z5I9_MOUSE]	6.63	4	6	7	16	-0.209028	-0.21058	-0.187224	-0.419462	0.181217	-0.356552	0.0536699	-0.258422	0.168962	0.029153	0.339749	0.125757	0.707575	0.360356	0.483631	0.177704	0.0616565	0.451181
Q8BRF7	Sec1 family domain-containing protein 1 OS=Mus musculus GN=Scfd1 PE=2 SV=1 - [SCFD1_MOUSE]	38.65	3	17	17	78	0.0433588	-0.0836709	-0.129951	-0.138108	0.144842	0.0351824	-0.111084	-0.00841657	0.159084	0.020052	-0.0666889	-0.0425537	0.12312	-0.00484358	-0.121211	-0.130744	-0.0194771	0.451482
Q6P1F6	Serine/threonine-protein phosphatase 2A 55 kDa regulatory subunit B alpha isoform OS=Mus musculus GN=Ppp2r2a PE=1 SV=1 - [2ABA_MOUSE]	38.03	7	11	15	66	0.0287485	0.0837276	0.00271712	-0.109937	-0.0263364	0.0418143	-0.0843584	0.00247446	0.0408952	0.160245	0.0503212	-0.0428767	0.0423462	0.0876121	-0.0131998	-0.05187	0.0132702	0.451537
Q8VE99	Coiled-coil domain-containing protein 115 OS=Mus musculus GN=Ccdc115 PE=2 SV=1 - [CC115_MOUSE]	50	1	8	8	38	-0.191699	-0.0517486	-0.227613	-0.132621	-0.0193202	0.195291	0.0524614	0.056322	-0.0242891	0.0965756	-0.0661626	0.0220083	-0.0692336	0.0617358	-0.0652015	0.0297619	-0.0208583	0.451622
D3Z447	Protein Tmem156 OS=Mus musculus GN=Tmem156 PE=4 SV=2 - [D3Z447_MOUSE]	4.53	1	1	1	1	0.287211	-0.025356	0.0691704	0.0162856	0.227955	-0.0886541	0.00757888	-0.0474186	0.225397	-0.09568	-0.0052699	-0.0490256	-0.070856	-0.397082	-0.299027	-0.357918	-0.0376681	0.451655
Q3UTD5	Protein Gm1965 OS=Mus musculus GN=Gm1965 PE=2 SV=1 - [Q3UTD5_MOUSE]	14.79	1	1	1	1	0.821108	-0.0907193	-0.0928669	-0.343802	3.00765	2.09178	2.09134	1.83829	0.916272	-0.0040649	-0.0103288	-0.252134	-0.638002	-1.56349	-1.56211	-1.81905	0.274368	0.451882
B2RY56	RNA-binding protein 25 OS=Mus musculus GN=Rbm25 PE=1 SV=2 - [RBM25_MOUSE]	15.63	3	11	12	50	0.0581827	0.0531443	-0.00843653	0.149649	0.0342388	0.00609357	-0.0587898	0.141065	-0.0714112	-0.0424399	-0.00905568	0.109034	-0.045132	-0.0766805	-0.100141	0.110869	0.0156369	0.452045
Q91YE3	Egl nine homolog 1 OS=Mus musculus GN=Egln1 PE=2 SV=2 - [EGLN1_MOUSE]	10	2	4	4	8	0.0406649	0.193265	0.037862	-0.135719	0.0194348	0.123093	-0.0549654	-0.00876257	-0.0831	0.143762	-0.0986117	-0.0298908	-0.00548255	0.0882195	-0.101289	0.195679	0.02026	0.452345
Q8CFE3	REST corepressor 1 OS=Mus musculus GN=Rcor1 PE=1 SV=2 - [RCOR1_MOUSE]	22.64	2	6	8	37	-0.146385	-0.127276	-0.102489	-0.26442	-0.0855572	0.00502855	-0.140696	-0.266384	0.136314	0.226328	0.191346	0.0747013	-0.0348136	0.106977	0.0234876	-0.0546852	-0.0286577	0.452434
P04627	Serine/threonine-protein kinase A-Raf OS=Mus musculus GN=Araf PE=2 SV=2 - [ARAF_MOUSE]	23.01	5	7	12	49	-0.072022	0.0349348	0.0246182	0.34699	-0.626208	-0.195895	0.0551246	0.0584799	-0.275655	0.0530803	0.061685	0.415703	-0.273181	-0.247581	-0.136653	0.00531212	-0.0482042	0.452469
Q8VCA0	Protein Slc22a19 OS=Mus musculus GN=Slc22a19 PE=2 SV=1 - [Q8VCA0_MOUSE]	3.09	1	1	1	1	-0.250753	0.434103	-0.37068	-0.00737423	0.123347	0.804161	0.00108478	0.362277	-0.137736	0.53861	-0.270289	0.102145	-0.916997	-0.2458	-1.04705	-0.689755	-0.0981694	0.452837
Q9CWR0-2	Isoform 2 of Rho guanine nucleotide exchange factor 25 OS=Mus musculus GN=Arhgef25 - [ARHGP_MOUSE]	4.11	5	2	3	9	0.427844	-0.213295	0.413114	-0.373172	-0.0907459	-0.735927	-0.107812	-0.89621	0.648692	-0.000956749	0.621335	-0.155821	0.123836	-0.530962	0.0989747	-0.693317	-0.0915264	0.45306
Q9QXA1	Cysteine and histidine-rich protein 1 OS=Mus musculus GN=Cyhr1 PE=1 SV=1 - [CYHR1_MOUSE]	6.11	1	2	2	2	0.740393	0.447712	0.279344	0.110931	0.211997	-0.0847264	-0.251388	-0.421913	0.144339	-0.156852	-0.329336	-0.48862	0.577516	0.271176	0.106336	-0.0680826	0.0680517	0.453168
E9QKG2	Katanin p60 ATPase-containing subunit A1 OS=Mus musculus GN=Katna1 PE=2 SV=1 - [E9QKG2_MOUSE]	14.05	4	4	8	23	-0.0305947	-0.153121	-0.0900985	0.0123547	0.15066	0.000537864	0.11352	0.258299	-0.00949675	-0.104666	-0.0393308	0.103589	0.238805	-0.10824	-0.0353542	0.0696806	0.0235341	0.453328
B1ATC3	Trinucleotide repeat-containing gene 6C protein OS=Mus musculus GN=Tnrc6c PE=4 SV=1 - [B1ATC3_MOUSE]	2.68	3	3	5	22	-0.161945	-0.261595	-0.246106	-0.0494703	-0.072207	-0.189649	-0.200788	-0.0321955	0.0821461	0.0298409	-0.00890641	0.0356377	0.224985	0.15333	0.0634316	0.168458	-0.0290646	0.453426
Q9JLF7	Toll-like receptor 5 OS=Mus musculus GN=Tlr5 PE=1 SV=1 - [TLR5_MOUSE]	1.98	2	1	1	2	0.423313	0.198209	0.000958932	0.145711	0.207873	-0.0216697	-0.217213	-0.0745739	0.0842932	0.279546	0.0781798	0.232061	-0.0165524	-0.146191	-0.339913	-0.201167	0.0395541	0.453491
E0CYI0	Homeobox protein TGIF1 (Fragment) OS=Mus musculus GN=Tgif1 PE=2 SV=1 - [E0CYI0_MOUSE]	4.43	8	1	1	1	0.00560152	0.0715964	0.203111	-0.0678999	-0.0888189	-0.0268666	0.106355	-0.166769	-0.0081558	0.0493291	0.176728	-0.0851543	-0.179076	-0.12674	0.00830271	-0.268714	-0.0248232	0.454019
P29595	NEDD8 OS=Mus musculus GN=Nedd8 PE=1 SV=2 - [NEDD8_MOUSE]	51.85	3	6	6	34	-0.0593231	-0.0882021	-0.0678144	-0.0787916	-0.0402214	-0.118135	-0.0879902	-0.00510581	0.122769	0.125001	0.270866	0.0173147	0.258733	0.00200172	0.148817	-0.0192096	0.0237943	0.454257
Q9D880	Mitochondrial import inner membrane translocase subunit TIM50 OS=Mus musculus GN=Timm50 PE=1 SV=1 - [TIM50_MOUSE]	21.25	1	7	7	31	-0.381433	0.0187223	0.548104	0.3547	-0.112269	0.108361	0.71658	0.504824	-0.40369	-0.180293	0.365755	0.264918	-0.607457	-0.291281	0.160132	0.10248	0.0730096	0.454403
Q8R317-2	Isoform 2 of Ubiquilin-1 OS=Mus musculus GN=Ubqln1 - [UBQL1_MOUSE]	14.26	2	5	8	83	0.0611583	-0.0407661	0.235671	0.0322092	-0.1397	-0.256587	-0.0160433	-0.200271	0.0682938	0.0108527	0.215868	0.0184767	0.185982	0.0518568	0.200249	0.0105225	0.0273608	0.454642
Q9CW46	Ribonucleoprotein PTB-binding 1 OS=Mus musculus GN=Raver1 PE=1 SV=2 - [RAVR1_MOUSE]	14.3	2	7	7	20	0.0776123	-0.75955	0.0174521	-0.134184	0.0583157	-0.51004	-0.0919639	-0.0400764	0.229364	-0.370224	0.203017	-0.139428	1.07479	0.210181	1.35355	0.443525	0.101396	0.454695
B2RXC1-2	Isoform 2 of Trafficking protein particle complex subunit 11 OS=Mus musculus GN=Trappc11 - [TPC11_MOUSE]	22.73	1	1	3	7	-0.920257	-0.48017	-1.03952	-0.664682	-0.0401771	0.395867	-0.161772	0.210949	0.359516	0.791093	0.227631	0.611594	0.512893	0.93932	0.383503	0.752331	0.117383	0.456027
Q9JJF0	Nucleosome assembly protein 1-like 5 OS=Mus musculus GN=Nap1l5 PE=2 SV=1 - [NP1L5_MOUSE]	4.49	1	1	1	1	0.572106	0.0293182	0.0284101	0.208933	-0.185899	-0.732729	-0.731931	-0.553521	0.701988	0.15069	0.145666	0.335317	0.723342	0.166896	0.169516	0.344033	0.0857584	0.456122
Q61127	NGFI-A-binding protein 2 OS=Mus musculus GN=Nab2 PE=1 SV=2 - [NAB2_MOUSE]	20.19	6	8	9	32	0.0983897	-0.063161	0.247223	0.239947	-0.0929679	-0.336245	0.0559034	0.0505907	-0.0550589	-0.312628	0.0535306	0.0812354	0.089897	-0.0134206	0.251358	0.257631	0.034514	0.456241
Q8R1F6-2	Isoform 2 of Protein HID1 OS=Mus musculus GN=Hid1 - [HID1_MOUSE]	4.7	3	3	3	10	-0.699845	-0.316686	-0.565613	-0.369968	-0.095796	0.313399	-0.0216918	0.17184	0.0881015	0.510514	0.194404	0.328708	0.236129	0.610725	0.371405	0.432842	0.0742793	0.456292
Q9WU84	Copper chaperone for superoxide dismutase OS=Mus musculus GN=Ccs PE=1 SV=1 - [CCS_MOUSE]	3.28	1	1	1	4	0.0836254	0.0266936	-0.0384495	0.118833	0.0929872	0.0320128	-0.0314238	0.123746	0.1612	0.0957581	0.0264987	0.19291	-0.341398	-0.411989	-0.473604	-0.322327	-0.0415579	0.456431
Q9DC48	Pre-mRNA-processing factor 17 OS=Mus musculus GN=Cdc40 PE=1 SV=1 - [PRP17_MOUSE]	9.15	1	4	4	13	-0.480684	-0.204291	-0.00133482	-0.162395	-0.241831	-0.0885734	0.21705	-0.162376	-0.111081	0.108812	0.114598	-0.138524	-0.143765	0.114908	0.379044	0.154327	-0.0403822	0.456794
B2RQS1	Striatin-3 OS=Mus musculus GN=Strn3 PE=2 SV=1 - [B2RQS1_MOUSE]	20.93	2	12	15	74	-0.100364	0.0658214	0.189851	0.0709065	-0.102622	0.0574342	0.0481603	0.019367	-0.0468384	0.023772	0.169447	-0.0609509	-0.0460076	-0.0148901	0.086615	-0.0866444	0.0170661	0.45694
Q9R158	Disintegrin and metalloproteinase domain-containing protein 26A OS=Mus musculus GN=Adam26a PE=2 SV=2 - [AD26A_MOUSE]	3.44	1	1	1	1	-1.1986	-0.932099	1.08932	0.497062	-2.17143	-1.90897	0.114157	-0.480211	-0.826444	-0.568448	1.44885	0.865726	-0.89838	-0.645534	1.37941	0.78115	-0.215902	0.456964
Q8BGT7	Survival of motor neuron-related-splicing factor 30 OS=Mus musculus GN=Smndc1 PE=2 SV=1 - [SPF30_MOUSE]	8.82	1	2	2	6	0.0188512	-0.244522	-0.177001	-0.0940578	-0.0409877	-0.397294	0.016852	0.00504312	0.0110634	-0.100484	0.148562	0.205655	0.0785889	-0.259352	0.0890458	0.214174	-0.0328664	0.456988
Q6Q6R3	Cysteine-rich protein 3 OS=Mus musculus GN=Crip3 PE=2 SV=1 - [CRIP3_MOUSE]	7	1	1	1	2	1.10062	-0.249783	0.0475726	-0.0769305	0.80692	-0.547527	-0.248465	-0.37508	0.0966967	-1.26222	-0.968978	-1.08435	1.06965	-0.294415	0.00646823	-0.12404	-0.131491	0.457121
E0CYE2	Inosine-5'-monophosphate dehydrogenase OS=Mus musculus GN=Impdh1 PE=2 SV=1 - [E0CYE2_MOUSE]	26.38	5	9	11	75	0.0693452	-0.345391	-0.229339	-0.235985	0.231415	-0.273019	-0.186771	-0.127781	0.388725	-0.251692	-0.0588556	0.0107222	0.38571	-0.090798	-0.0108443	0.0382419	-0.0428948	0.4574
Q60996-2	Isoform 1 of Serine/threonine-protein phosphatase 2A 56 kDa regulatory subunit gamma isoform OS=Mus musculus GN=Ppp2r5c - [2A5G_MOUSE]	11.5	2	1	7	22	0.0343728	-0.0189539	0.2248	0.314097	-0.425642	-0.483011	-0.23755	-0.150367	0.095273	0.0334363	0.273074	0.3715	0.0995759	0.0325899	0.279872	0.363163	0.0503894	0.457474
Q7TSY8	Shugoshin-like 2 OS=Mus musculus GN=Sgol2 PE=1 SV=1 - [SGOL2_MOUSE]	7.47	1	2	6	12	-0.039547	-0.22001	-0.319791	-0.0222312	0.0561464	-0.128359	-0.226433	0.0690135	0.206895	0.0179219	-0.0859748	0.220714	0.117931	-0.0761915	-0.172444	0.11911	-0.0302032	0.457647
Q8C0Z1	Protein ITFG3 OS=Mus musculus GN=Itfg3 PE=1 SV=1 - [ITFG3_MOUSE]	6.85	2	4	4	15	-0.145366	-0.0385443	-0.0513001	-0.136912	-0.0217674	0.0478781	0.0396382	0.160065	0.0363851	0.150787	0.137955	0.0465143	0.0113369	0.0122492	0.0485572	-0.0270917	0.0168991	0.457817
Q920B0-2	Isoform 2 of FERM domain-containing protein 4B OS=Mus musculus GN=Frmd4b - [FRM4B_MOUSE]	9.79	7	6	9	30	-0.0683289	-0.196453	-0.165115	-0.309756	-0.177922	-0.236471	-0.284079	-0.381139	0.0822064	0.0825282	-0.0555592	-0.0501206	0.304766	0.320759	0.297217	0.145192	-0.0432672	0.458056
D3YXM0	Protein Sirpb1c OS=Mus musculus GN=Sirpb1c PE=2 SV=1 - [D3YXM0_MOUSE]	5.52	6	1	2	11	-0.52428	-0.0535802	0.111444	-0.0612622	-0.578598	-0.111941	0.0547903	-0.120029	-0.2605	0.20169	0.362598	0.199021	-0.394416	0.0626243	0.231177	0.0524648	-0.0517999	0.458259
A2CG29	Butyrophilin, subfamily 3, member A3 OS=Mus musculus GN=Btnl4 PE=4 SV=1 - [A2CG29_MOUSE]	2.05	1	1	1	1	0.378465	0.00688266	0.358152	-0.136392	0.151361	-0.224265	0.128712	-0.367946	0.342556	-0.0375368	0.309616	-0.175799	0.242959	-0.142283	0.212514	-0.288036	0.047435	0.458396
Q9JIX9	Fas-activated serine/threonine kinase OS=Mus musculus GN=Fastk PE=2 SV=1 - [FASTK_MOUSE]	10.37	4	3	4	6	-0.0105452	0.607202	0.106325	-0.20675	0.26518	0.878884	0.379714	0.0645262	-0.0885282	0.520709	0.0157157	-0.288231	-0.386606	0.217482	-0.279867	-0.598948	0.0747664	0.458837
Q2KHK3	Aminopeptidase Q OS=Mus musculus GN=Aqpep PE=2 SV=3 - [AMPQ_MOUSE]	1.07	2	1	1	1	0.032032	-0.0175787	-0.0879665	-0.142933	-0.0193069	-0.0729601	-0.141641	-0.19872	0.0879626	0.029842	-0.0446621	-0.0904991	0.184472	0.121202	0.0543425	-0.00662932	-0.0195652	0.45917
Q9CR11	YEATS domain-containing protein 4 OS=Mus musculus GN=Yeats4 PE=2 SV=1 - [YETS4_MOUSE]	12.78	1	3	3	6	-0.473432	-0.332353	-0.234325	-0.305859	-0.19944	-0.0740044	0.0553582	-0.0127943	0.0587581	0.132265	0.106679	0.143443	-0.0582693	0.122638	0.143618	0.282773	-0.040309	0.459793
Q9D5K4-5	Isoform 5 of S100P-binding protein OS=Mus musculus GN=S100pbp - [S1PBP_MOUSE]	5.66	2	1	1	2	-0.955287	-0.519097	-0.401538	-2.62199	-0.827422	-0.395274	-0.276009	-2.49857	2.04085	2.46853	2.58197	0.370653	1.72993	2.15246	2.27355	0.0470929	0.323116	0.459977
D3Z0K6	MCG120108, isoform CRA_a OS=Mus musculus GN=Rsbn1l PE=4 SV=1 - [D3Z0K6_MOUSE]	7.06	1	4	5	12	-0.0612523	-0.14068	-0.149629	-0.0382267	0.0428788	0.144483	-0.101509	0.124155	0.182791	0.0700984	0.0569163	0.126645	-0.0641874	-0.0274408	0.0207446	0.138295	0.0202551	0.460095
Q80YV4-2	Isoform 2 of Pantothenate kinase 4 OS=Mus musculus GN=Pank4 - [PANK4_MOUSE]	23.29	4	13	14	43	-0.0147081	0.106635	0.051502	-0.101862	0.0279863	0.0685582	0.0682698	-0.079646	-0.00767148	0.0368422	0.10631	-0.0368314	0.0477397	0.0306091	0.0147563	-0.113191	0.0128312	0.460255
Q5XKN4	Protein jagunal homolog 1 OS=Mus musculus GN=Jagn1 PE=2 SV=2 - [JAGN1_MOUSE]	6.56	1	1	1	4	0.178951	-0.1467	0.228761	-0.0681467	0.460804	0.143669	0.29082	0.0104265	-0.0130996	-0.409661	0.190994	0.164554	-0.118702	-0.570623	0.312829	0.157988	0.050804	0.460774
B2RRL2	Jerky protein homolog-like OS=Mus musculus GN=Jrkl PE=2 SV=1 - [JERKL_MOUSE]	4.4	1	1	2	4	-0.187016	-0.225082	0.134999	0.0043529	-0.584015	-0.626124	-0.264336	-0.397095	-0.0625367	-0.109113	0.246852	0.125335	0.142721	0.0909952	0.454605	0.317953	-0.0585941	0.460866
P59235	Nucleoporin Nup43 OS=Mus musculus GN=Nup43 PE=2 SV=2 - [NUP43_MOUSE]	20.26	1	7	7	43	-0.0932605	-0.0550866	-0.091317	0.00338842	0.0129797	-0.0232733	-0.0580807	0.0512554	0.112614	0.135553	-0.00818288	0.158251	0.0892446	0.0415693	-0.0690209	0.0341329	0.015048	0.461059
B1AZA5	Transmembrane protein 245 OS=Mus musculus GN=Tmem245 PE=1 SV=1 - [TM245_MOUSE]	0.8	2	1	1	1	0.561977	0.579218	0.753468	0.408743	0.0673727	0.0805704	0.256528	-0.0903102	-0.0170561	-0.00832581	0.161809	-0.173787	-0.369646	-0.366065	-0.188286	-0.539017	0.0698246	0.461266
D3Z198	28S ribosomal protein S17, mitochondrial (Fragment) OS=Mus musculus GN=Mrps17 PE=2 SV=1 - [D3Z198_MOUSE]	27.59	2	3	3	6	0.193288	-0.112139	0.178459	-0.223002	0.557483	-0.0709783	0.346922	0.150522	0.209706	-0.482682	-0.011145	-0.625061	0.538686	-0.0993917	0.32033	0.120037	0.0619395	0.46174
J3KMG3	Melanoma inhibitory activity protein 3 OS=Mus musculus GN=Mia3 PE=4 SV=1 - [J3KMG3_MOUSE]	22.24	2	21	32	115	-0.0495019	-0.00371929	-0.0137302	0.0714457	-0.116722	0.032773	-0.0802629	-0.0148036	-0.0544082	0.0368513	-0.000693008	0.0347418	-0.0190382	0.00392048	-0.0281354	0.0512511	-0.00937696	0.462006
P62245	40S ribosomal protein S15a OS=Mus musculus GN=Rps15a PE=2 SV=2 - [RS15A_MOUSE]	59.23	4	11	11	172	0.0964631	0.14303	0.10261	0.0631343	0.0165921	0.0636469	0.0817019	0.0231678	-0.0205445	-0.0248339	0.0306886	-0.0863371	-0.0433485	-0.0842182	-0.00615365	-0.125924	0.0143547	0.4621
Q811G0-2	Isoform 2 of Protein PTHB1 OS=Mus musculus GN=Bbs9 - [PTHB1_MOUSE]	3.07	5	3	3	4	0.00904693	0.0595513	-0.0377044	0.0381181	0.00168324	-0.0300355	-0.012022	0.0624585	0.0821522	0.258791	0.00989171	0.130612	-0.301194	-0.129705	-0.370102	-0.265374	-0.0308646	0.462457
Q9Z1D1	Eukaryotic translation initiation factor 3 subunit G OS=Mus musculus GN=Eif3g PE=1 SV=2 - [EIF3G_MOUSE]	30.94	1	9	9	52	0.280449	0.124529	0.101803	0.0253676	0.140248	0.170927	0.0738313	0.0425881	-0.0748942	-0.191825	-0.176287	-0.214867	0.104519	0.0473841	0.042515	-0.0766748	0.0262259	0.462873
P59481	VIP36-like protein OS=Mus musculus GN=Lman2l PE=2 SV=1 - [LMA2L_MOUSE]	16.14	4	4	4	18	-0.0526736	0.00817563	0.195462	0.104315	-0.151177	-0.142084	0.0366211	0.0462451	-0.0682998	-0.0704436	-0.0175929	-0.0222533	-0.00264007	-0.148914	-0.0299944	0.0365435	-0.0174194	0.46312
P56593	Cytochrome P450 2A12 OS=Mus musculus GN=Cyp2a12 PE=1 SV=2 - [CP2AC_MOUSE]	3.25	1	1	1	3	-0.547683	0.247825	-0.444518	-0.25595	-0.174069	0.345705	-0.0824447	0.134191	-0.122326	0.676982	-0.0260094	0.171688	-0.0427565	0.690607	0.0560587	0.447994	0.0672059	0.46323
Q5SS00	DBF4-type zinc finger-containing protein 2 homolog OS=Mus musculus GN=Zdbf2 PE=2 SV=1 - [ZDBF2_MOUSE]	0.88	2	2	2	3	0.879189	-0.230469	0.213763	0.476757	0.210001	-0.903699	-0.457761	-0.196879	0.533727	-0.58444	-0.144324	0.127799	0.188507	-0.93481	-0.487049	-0.230061	-0.0962344	0.463282
B2RUQ2	Gene model 608, (NCBI) OS=Mus musculus GN=Gm608 PE=2 SV=1 - [B2RUQ2_MOUSE]	1.71	1	3	3	3	-0.124154	0.0572024	0.0844013	-0.125523	-0.180964	-0.00365035	0.0252551	-0.186782	-0.098265	0.0745814	0.097664	-0.103131	-0.0490688	0.118628	0.149355	-0.0665744	-0.020689	0.463638
P83917	Chromobox protein homolog 1 OS=Mus musculus GN=Cbx1 PE=1 SV=1 - [CBX1_MOUSE]	28.11	3	7	8	60	0.319937	0.0613244	0.522331	0.297537	-0.0143136	-0.0784604	0.211049	0.049517	-0.261487	-0.306406	-0.123562	-0.170382	-0.444773	-0.421271	-0.180796	-0.305049	-0.0528003	0.463809
Q80W31	Zinc finger protein 569 OS=Mus musculus GN=Znf569 PE=2 SV=2 - [ZN569_MOUSE]	3.39	124	1	2	3	0.246919	0.143729	0.34056	-0.227703	-0.0221921	-0.129425	0.0691128	-0.501263	0.442847	0.331146	0.523861	-0.0352724	0.0543098	-0.0625396	0.13782	-0.436449	0.0547163	0.464038
D3Z6B9	Mitochondrial 10-formyltetrahydrofolate dehydrogenase OS=Mus musculus GN=Aldh1l2 PE=2 SV=1 - [D3Z6B9_MOUSE]	5.8	3	2	5	13	-0.196615	-0.0513654	0.0602846	-0.0986078	0.203204	0.344411	0.457767	0.296762	-0.335781	-0.199042	-0.091508	-0.241271	0.0222018	0.153792	0.26897	0.104072	0.0435796	0.464247
P60766	Cell division control protein 42 homolog OS=Mus musculus GN=Cdc42 PE=1 SV=2 - [CDC42_MOUSE]	45.55	1	4	10	188	-0.0469912	0.0171755	0.0952462	0.127022	-0.0516559	0.00745958	0.00451921	0.0954991	-0.0275872	0.0348215	-0.10954	0.018942	-0.0948352	0.174248	-0.00852213	-0.00322788	0.0145358	0.464403
D3YTK6	NAD-dependent protein deacetylase sirtuin-3 (Fragment) OS=Mus musculus GN=Sirt3 PE=2 SV=2 - [D3YTK6_MOUSE]	4.65	1	1	1	9	0.279073	0.123072	0.240938	0.287974	0.010609	-0.0752895	0.0505517	0.0755382	-0.110015	-0.28206	-0.092272	-0.124497	-0.143071	-0.421194	-0.171299	-0.26768	-0.0387263	0.464416
J3QK23	Uncharacterized protein OS=Mus musculus GN=Gm9825 PE=4 SV=1 - [J3QK23_MOUSE]	15.25	3	3	3	28	0.168448	-0.0132532	-0.0594374	-0.0318429	0.228313	0.0627261	-0.0467774	0.0505995	0.12332	0.021333	0.0506197	0.0267745	0.123067	-0.0821072	-0.186246	-0.111033	0.0202816	0.464438
Q9CPR5	39S ribosomal protein L15, mitochondrial OS=Mus musculus GN=Mrpl15 PE=1 SV=1 - [RM15_MOUSE]	51.19	3	13	13	46	0.0037312	0.111009	0.0144627	0.0479925	0.09051	0.0564401	0.03278	0.113631	0.0460885	0.0295912	-0.013502	0.0883337	-0.250407	-0.283154	-0.28348	-0.243694	-0.0274792	0.464561
A3KGU5	Spectrin alpha chain, non-erythrocytic 1 OS=Mus musculus GN=Sptan1 PE=2 SV=1 - [A3KGU5_MOUSE]	45.05	5	1	101	506	0.340527	0.0989739	-0.117887	0.134111	0.106387	-0.00953628	-0.273388	-0.0699064	0.105632	-0.145259	-0.215986	0.0340967	0.172294	-0.282035	-0.349273	-0.10328	-0.035908	0.464803
Q5U5I3	28S ribosomal protein S18a, mitochondrial OS=Mus musculus GN=Mrps18a PE=2 SV=1 - [Q5U5I3_MOUSE]	9.18	2	2	2	5	0.458645	0.411418	0.667027	0.306786	0.142752	0.0535373	0.310853	-0.105861	-0.0326507	-0.0883876	0.163105	-0.00498213	-0.26713	-0.498923	-0.245955	-0.318169	0.0595041	0.464841
Q9CRY7	Glycerophosphodiester phosphodiesterase domain-containing protein 1 OS=Mus musculus GN=Gdpd1 PE=2 SV=1 - [GDPD1_MOUSE]	17.52	1	7	7	27	-0.0574093	0.124793	0.088553	0.101746	0.170465	0.282164	0.504198	0.287828	-0.344101	0.0379126	-0.00628425	-0.231491	-0.286361	-0.0124379	0.108174	-0.105016	0.0414208	0.465359
Q8C650-2	Isoform 2 of Septin-10 OS=Mus musculus GN=Sept10 - [SEP10_MOUSE]	9.13	3	3	5	28	-0.260441	-0.179678	-0.454241	-0.466392	-0.0971944	-0.123772	-0.122755	-0.435229	0.353155	0.0914224	0.0305408	-0.085033	0.287135	0.32613	0.284842	0.0315652	-0.0512466	0.465418
Q3TH34	Protein FAM45A OS=Mus musculus GN=Fam45a PE=2 SV=1 - [Q3TH34_MOUSE]	31.78	3	7	7	24	0.292622	0.227347	0.173152	-0.00867939	0.195894	-0.10473	-0.0110349	-0.0163026	-0.063119	-0.238497	-0.16845	-0.337826	-0.0604278	-0.246084	-0.0135144	-0.163044	-0.0339184	0.465824
Q9CWS1	E3 ubiquitin-protein ligase RNF135 OS=Mus musculus GN=Rnf135 PE=2 SV=1 - [RN135_MOUSE]	7.67	1	3	3	20	-0.275979	-0.206575	-0.383766	-0.0626231	-0.0359021	0.0124461	-0.122208	0.143053	-0.0398685	0.00442383	-0.0898857	0.15595	0.0586187	0.103957	0.00107087	0.247705	-0.0305989	0.465964
Q8K2C6	NAD-dependent protein deacylase sirtuin-5, mitochondrial OS=Mus musculus GN=Sirt5 PE=1 SV=1 - [SIR5_MOUSE]	24.52	1	6	6	25	0.00153947	-0.0361402	-0.00566061	-0.1638	0.0249783	0.0774474	0.0215296	-0.0128167	0.0225509	0.0583524	0.177525	0.0379632	0.202325	-0.00606763	0.0875059	-0.187829	0.0187127	0.4666
Q6BCL1	PML-RARA-regulated adapter molecule 1 OS=Mus musculus GN=Pram1 PE=1 SV=2 - [PRAM_MOUSE]	8.3	1	4	4	6	-0.252976	-0.476742	-0.594987	-0.853561	-0.0460544	-0.348584	-0.472523	-0.566844	0.728213	0.19401	0.204805	0.0920114	0.584067	0.0296883	0.130157	0.312354	-0.0835603	0.466767
Q8C817	Transmembrane protein 200A OS=Mus musculus GN=Tmem200a PE=1 SV=1 - [T200A_MOUSE]	3.87	1	1	1	1	-0.194638	0.347727	0.181653	0.0468722	-0.292317	0.246005	0.0816373	-0.0552564	-0.412346	0.121509	-0.0486813	-0.174333	-0.409773	0.118933	-0.0436129	-0.1844	-0.0419387	0.466778
F6ZV59	Heterogeneous nuclear ribonucleoprotein D0 (Fragment) OS=Mus musculus GN=Hnrnpd PE=4 SV=1 - [F6ZV59_MOUSE]	62.5	11	18	20	111	0.0342765	-0.0518082	-0.0810548	0.0297908	0.0656856	-0.0457754	-0.145168	0.0138006	0.113912	-0.0113793	-0.0254058	0.0497477	0.132381	-0.0131835	0.023506	0.142441	0.0144853	0.466984
Q61136	Serine/threonine-protein kinase PRP4 homolog OS=Mus musculus GN=Prpf4b PE=1 SV=3 - [PRP4B_MOUSE]	15.49	1	14	16	53	0.0239457	-0.0487051	-0.0545245	0.00792071	-0.0524262	-0.0246532	-0.0318898	0.0626019	0.0147828	0.0328479	0.0463105	0.0512541	-0.0175541	0.0116227	0.0571587	0.0429551	0.00760295	0.46759
A2AVR1	Tetratricopeptide repeat protein 4 (Fragment) OS=Mus musculus GN=Ttc4 PE=2 SV=1 - [A2AVR1_MOUSE]	9.13	3	3	3	9	-0.194262	-0.0855963	-0.0103823	-0.066951	-0.054688	-0.0235073	0.0439872	0.000973871	0.00829695	0.0576209	0.146266	0.101732	-0.0951013	-0.0405987	-0.0749716	0.0386952	-0.0155304	0.467621
A2AHK0	Diacylglycerol kinase zeta OS=Mus musculus GN=Dgkz PE=4 SV=1 - [A2AHK0_MOUSE]	10.06	3	8	9	56	-0.125951	0.0425911	-0.0767206	-0.0296896	-0.155676	0.178875	0.0464824	-0.104249	0.0470877	0.238531	0.144335	0.0709062	-0.0215939	0.0259702	0.0480024	-0.00630461	0.0201622	0.467633
Q8C436	Protein-lysine methyltransferase METTL21D OS=Mus musculus GN=Mettl21d PE=2 SV=2 - [MT21D_MOUSE]	9.21	1	2	2	4	0.213426	0.122598	0.0755746	-0.00683558	0.139668	0.313213	-0.274796	0.199338	-0.221774	0.0597699	-0.635189	0.00621478	-0.139731	-0.2528	-0.222106	-0.0917494	-0.0446987	0.467967
Q80VW7	AT-hook-containing transcription factor OS=Mus musculus GN=Akna PE=2 SV=1 - [AKNA_MOUSE]	3.06	4	3	3	8	-0.0915048	-0.162238	-0.174463	-0.113581	0.00404479	-0.257668	0.0209201	0.216081	0.185272	-0.199872	0.0728933	0.294029	0.0761214	-0.039755	0.293066	0.516408	0.0399847	0.467987
Q3TMV7	Pyridine nucleotide-disulfide oxidoreductase domain-containing protein 1 OS=Mus musculus GN=Pyroxd1 PE=2 SV=1 - [PYRD1_MOUSE]	7.03	1	3	3	4	-0.227169	0.075454	0.0764379	-0.251959	-0.219735	0.0582157	0.0259049	-0.230946	0.00300139	0.275026	0.257678	-0.0625668	-0.0190387	0.0220653	0.0151035	-0.322528	-0.0328159	0.468009
F6RUP6	Phosphatidylinositol-glycan biosynthesis class X protein OS=Mus musculus GN=Pigx PE=2 SV=1 - [F6RUP6_MOUSE]	16.98	4	1	1	6	-0.226859	-0.486066	-0.179492	0.481937	0.160439	-0.517059	0.388503	0.864786	-0.178726	-0.685957	-0.413246	0.526574	-0.240371	-0.698695	-0.330972	0.149062	-0.0866339	0.468242
Q6P6J9	Thioredoxin domain-containing protein 15 OS=Mus musculus GN=Txndc15 PE=1 SV=1 - [TXD15_MOUSE]	15.41	1	3	3	21	-0.22501	0.0368694	-0.112287	0.3261	-0.322997	0.016767	0.106756	0.235486	-0.205082	0.0553254	0.22248	0.376359	-0.0609956	-0.100693	0.0424389	0.211697	0.0377009	0.468418
Q8BK58	HSPB1-associated protein 1 OS=Mus musculus GN=Hspbap1 PE=1 SV=2 - [HBAP1_MOUSE]	2.48	1	1	1	2	-0.165906	-0.0577168	-0.238583	-0.34866	0.073373	0.17752	-0.00163951	-0.11383	0.0845223	0.184202	-0.000780501	-0.101729	0.0613428	0.155873	-0.0214648	-0.137548	-0.028189	0.46889
Q9WUA6-2	Isoform 2 of RAC-gamma serine/threonine-protein kinase OS=Mus musculus GN=Akt3 - [AKT3_MOUSE]	9.15	2	3	3	17	0.240674	0.0860743	-0.226364	0.247977	0.262293	0.0551858	-0.266711	0.0196056	0.215408	0.0215375	-0.331656	0.113771	0.122089	0.149098	-0.170978	0.025001	0.0351877	0.469011
O88502	High affinity cAMP-specific and IBMX-insensitive 3',5'-cyclic phosphodiesterase 8A OS=Mus musculus GN=Pde8a PE=1 SV=1 - [PDE8A_MOUSE]	6.44	3	4	5	12	-0.209119	-0.220076	-0.155833	-0.145327	0.0541492	-0.138096	-0.0947496	-0.030433	0.0743601	-0.00170077	0.152757	0.144088	0.125969	0.0107497	0.0555527	0.0104745	-0.0229521	0.469749
Q3U6N9-2	Isoform 2 of UPF0488 protein C8orf33 homolog OS=Mus musculus - [CH033_MOUSE]	28.93	3	2	3	8	0.0207552	-0.0683136	-0.61888	-0.192366	0.388851	0.229844	-1.22326	-0.0940376	0.51634	0.352866	-0.758998	0.0289538	0.281053	0.136938	-0.330088	-0.0383553	-0.0855437	0.469791
Q8BH95	Enoyl-CoA hydratase, mitochondrial OS=Mus musculus GN=Echs1 PE=1 SV=1 - [ECHM_MOUSE]	49.66	1	18	18	155	-0.0134143	-0.0801487	-0.113598	-0.266151	0.00755382	-0.052661	-0.133783	-0.26234	0.22844	0.162096	0.104628	-0.0776273	0.137247	0.0293003	0.0274517	-0.115154	-0.026135	0.469811
Q9CSU0	Regulation of nuclear pre-mRNA domain-containing protein 1B OS=Mus musculus GN=Rprd1b PE=1 SV=2 - [RPR1B_MOUSE]	26.07	5	7	7	58	-0.20261	-0.116279	-0.20496	-0.101054	-0.0480052	0.0167655	-0.0673163	0.00634732	0.0597092	0.164849	-0.00618618	0.14229	0.0110574	0.0949237	-0.0819485	0.0124596	-0.0199974	0.46987
G8JL68	Myelin expression factor 2 (Fragment) OS=Mus musculus GN=Myef2 PE=4 SV=1 - [G8JL68_MOUSE]	19.62	8	7	7	21	0.228382	0.0225099	0.108055	0.214182	0.00384574	-0.0152129	-0.108246	0.0735351	0.194189	0.0125091	0.0731418	0.174129	-0.17543	-0.177366	-0.225371	0.0184997	0.0263345	0.470328
Q08642	Protein-arginine deiminase type-2 OS=Mus musculus GN=Padi2 PE=1 SV=2 - [PADI2_MOUSE]	9.06	1	5	5	13	-0.00520704	-0.0110131	0.0678274	-0.0432053	0.126474	-0.0536941	-0.11766	-0.155845	0.122124	0.121352	0.0419779	0.0841694	0.0979888	0.123451	-0.0337902	-0.0884255	0.0172827	0.471102
Q9D483	DNA-directed RNA polymerase III subunit RPC3 OS=Mus musculus GN=Polr3c PE=2 SV=1 - [RPC3_MOUSE]	11.63	4	6	6	14	0.156872	0.0350936	-0.258811	-0.0935802	0.0608833	-0.048243	-0.159546	0.00148245	0.385025	0.2337	0.267075	0.218831	-0.124557	-0.037822	-0.0858688	-0.0317996	0.0324209	0.472129
Q9WTY1	Programmed cell death protein 7 OS=Mus musculus GN=Pdcd7 PE=1 SV=1 - [PDCD7_MOUSE]	7.47	2	2	4	5	-0.101995	0.420392	0.283942	0.213357	-0.0285724	0.489771	0.355029	0.181842	-0.399942	-0.410528	-0.307598	-0.202603	0.0183517	0.00261563	0.113191	0.203051	0.051894	0.472243
Q8CA87	Protein A330017A19Rik OS=Mus musculus GN=A330017A19Rik PE=2 SV=1 - [Q8CA87_MOUSE]	5.15	1	1	1	3	0.242531	0.491843	0.228797	0.129005	0.0211304	0.266399	0.00506067	-0.0968444	-0.0766295	0.164172	-0.10299	-0.193653	-0.529579	-0.293926	-0.553443	-0.659242	-0.0598355	0.472491
Q8BHN3	Neutral alpha-glucosidase AB OS=Mus musculus GN=Ganab PE=1 SV=1 - [GANAB_MOUSE]	33.26	3	34	34	254	0.010141	0.220306	0.208114	0.137001	-0.0848755	0.0281845	0.038015	-0.0909025	-0.129537	0.000837176	0.0354137	-0.0885967	-0.050468	0.0454793	0.0475833	-0.0260777	0.0187886	0.47283
Q149F1	RNA pseudouridylate synthase domain-containing protein 2 OS=Mus musculus GN=Rpusd2 PE=2 SV=2 - [RUSD2_MOUSE]	5.97	1	2	2	6	-0.522808	-0.220871	-0.306916	-0.317356	-0.330228	0.00730389	-0.0770348	-0.129225	-0.112685	0.160392	0.0159082	0.000324615	0.182579	0.438694	0.19229	0.265473	-0.047135	0.47326
P58158	Galactosylgalactosylxylosylprotein 3-beta-glucuronosyltransferase 3 OS=Mus musculus GN=B3gat3 PE=2 SV=1 - [B3GA3_MOUSE]	16.12	1	5	5	10	-0.25522	-0.191716	-0.22059	-0.192908	-0.101669	0.0885956	0.029714	-0.173734	0.005427	0.262131	0.316575	0.314836	-0.0591464	0.0526775	-0.254179	-0.206576	-0.0366115	0.474303
Q9JIF7	Coatomer subunit beta OS=Mus musculus GN=Copb1 PE=1 SV=1 - [COPB_MOUSE]	35.47	1	32	32	214	0.353191	0.174854	0.165879	0.143131	0.121474	-0.016094	-0.0112901	-0.11035	-0.0652522	-0.19854	-0.217208	-0.283321	-0.0364968	-0.151225	-0.160167	-0.239976	-0.0332119	0.474352
F8VQ54	Endoribonuclease Dicer OS=Mus musculus GN=Dicer1 PE=2 SV=1 - [F8VQ54_MOUSE]	6.77	2	11	12	36	-0.107022	-0.0973436	-0.0517611	-0.179914	0.0836118	-0.0548266	0.0239291	0.0238417	0.0200259	-0.0437059	0.00111793	-0.0337393	0.111669	-0.000313275	0.0809093	0.000683028	-0.0139273	0.474446
Q3UFK1	Coiled-coil domain containing 28A OS=Mus musculus GN=Ccdc28a PE=2 SV=1 - [Q3UFK1_MOUSE]	16.3	4	2	2	11	0.0669864	-0.551296	-0.100217	-0.307465	0.0449199	-0.406022	-0.141005	-0.515949	0.3654	0.0654085	0.135626	0.297248	0.950405	0.281726	0.731466	0.311155	0.0767742	0.474676
O08547	Vesicle-trafficking protein SEC22b OS=Mus musculus GN=Sec22b PE=1 SV=3 - [SC22B_MOUSE]	43.72	2	8	8	99	-0.115912	-0.069246	-0.0159959	0.0567674	-0.0837071	-0.0261585	0.00222899	0.0102258	-0.0795228	-0.0498376	0.0140878	-0.00934512	-0.0387271	0.0140125	0.0765777	0.12836	-0.011637	0.474798
Q5SU73	Coilin OS=Mus musculus GN=Coil PE=2 SV=1 - [COIL_MOUSE]	4.56	3	2	2	2	-0.0658397	0.0504054	0.0512825	0.133174	-0.0624705	0.0497321	0.0523158	0.132094	-0.069631	0.0381041	0.034865	0.125886	-0.314132	-0.211546	-0.207141	-0.131255	-0.0246348	0.47481
Q8JZY2	COMM domain-containing protein 10 OS=Mus musculus GN=Commd10 PE=2 SV=1 - [COMDA_MOUSE]	30.2	1	4	4	20	0.185022	0.103894	0.252304	0.124027	0.033481	0.0303603	0.0143754	0.158372	-0.136073	0.0256776	-0.119982	-0.00315161	-0.0894862	-0.08862	-0.163913	0.0292396	0.0222205	0.474969
Q9CZP5	Mitochondrial chaperone BCS1 OS=Mus musculus GN=Bcs1l PE=1 SV=1 - [BCS1_MOUSE]	12.44	1	3	3	7	-0.0137942	-0.0742378	0.303871	0.519921	0.0172426	0.0391226	0.244019	0.320579	-0.13594	-0.114607	0.0694377	0.168348	-0.263108	-0.37313	-0.0672312	0.0285404	0.0418145	0.475435
P62071	Ras-related protein R-Ras2 OS=Mus musculus GN=Rras2 PE=1 SV=1 - [RRAS2_MOUSE]	19.61	1	1	4	9	-0.968902	0.115645	0.472958	-0.00849493	-0.785651	0.294853	0.653872	0.170307	-0.759887	0.316149	0.669346	0.197022	-0.536946	0.533941	0.894782	0.407324	0.104145	0.475862
Q9CPT5	Nucleolar protein 16 OS=Mus musculus GN=Nop16 PE=2 SV=1 - [NOP16_MOUSE]	36.52	2	6	6	26	-0.20672	-0.0631818	-0.144477	-0.0641961	-0.150813	0.138764	0.0828481	0.105523	-0.0600637	0.134329	0.0891973	0.105312	0.0729807	0.130127	0.0207256	0.157378	0.0217333	0.476221
Q61985-2	Isoform 3 of Nuclear factor erythroid 2-related factor 1 OS=Mus musculus GN=Nfe2l1 - [NF2L1_MOUSE]	2.88	5	1	1	1	0.0393282	-0.175428	0.120857	0.340722	-0.095322	-0.314121	-0.0161291	0.201623	-0.121094	-0.34436	-0.0521913	0.176803	-0.12114	-0.349555	-0.0497417	0.164117	-0.037227	0.476248
Q99PV5	Class E basic helix-loop-helix protein 41 OS=Mus musculus GN=Bhlhe41 PE=2 SV=1 - [BHE41_MOUSE]	1.95	1	1	1	1	-0.371284	0.10576	-0.212665	-0.201331	0.040572	0.513574	0.196855	0.206076	-0.241448	0.227086	-0.0954547	-0.0749923	-0.399109	0.0642756	-0.250621	-0.245293	-0.046125	0.476687
Q9R1S3-2	Isoform 2 of GPI ethanolamine phosphate transferase 1 OS=Mus musculus GN=Pign - [PIGN_MOUSE]	8.52	4	5	5	21	0.425352	0.39465	0.468569	0.0293907	0.185517	-0.0194151	0.211616	-0.226669	-0.0438184	0.0150489	0.071039	-0.330635	-0.0928866	0.0180051	0.0890197	-0.446528	0.046766	0.476825
Q6DIC0	Probable global transcription activator SNF2L2 OS=Mus musculus GN=Smarca2 PE=1 SV=1 - [SMCA2_MOUSE]	12.81	13	7	17	47	0.0113634	-0.112268	-0.0444407	-0.285074	0.0072349	-0.0662208	0.00366438	-0.214125	0.0249117	-0.0190732	-0.0277005	-0.224341	0.190459	0.0987016	0.151002	0.114182	-0.0244827	0.477175
P35737	Class II histocompatibility antigen, M beta 1 chain OS=Mus musculus GN=H2-DMb1 PE=2 SV=1 - [DMB_MOUSE]	4.21	2	1	1	2	-0.462886	-0.361283	-0.502665	-0.76739	-0.316536	-0.218976	-0.358651	-0.625488	0.533374	0.626466	0.480968	0.225373	0.964517	1.05246	0.914606	0.643876	0.114235	0.477246
Q64311	Protein N-terminal asparagine amidohydrolase OS=Mus musculus GN=Ntan1 PE=2 SV=3 - [NTAN1_MOUSE]	22.9	2	7	7	29	0.0547929	-0.141461	-0.15442	-0.102033	0.159118	-0.0176365	-0.15654	-0.063495	0.225418	0.109845	0.0338484	0.135928	0.168333	0.0483206	-0.0346896	0.0927967	0.0223828	0.477382
Q91YJ5	Translation initiation factor IF-2, mitochondrial OS=Mus musculus GN=Mtif2 PE=1 SV=2 - [IF2M_MOUSE]	11	5	8	8	15	-0.0489286	0.0548004	-0.176673	0.224229	-0.0310664	0.0808986	-0.0339287	0.0754924	0.131324	-0.0391222	-0.354684	0.11527	-0.0359686	-0.160665	-0.425508	0.112167	-0.0320228	0.477395
P28740-2	Isoform 2 of Kinesin-like protein KIF2A OS=Mus musculus GN=Kif2a - [KIF2A_MOUSE]	16.84	7	12	12	64	-0.216457	0.0185229	-0.0791764	-0.17741	-0.064894	0.129384	0.0447477	0.0032884	-0.0505887	0.181315	0.093289	0.0618363	0.00296382	0.196704	0.113722	0.0855361	0.021424	0.477432
E9Q4U6	Protrudin (Fragment) OS=Mus musculus GN=Zfyve27 PE=2 SV=1 - [E9Q4U6_MOUSE]	6.25	3	1	1	1	-0.161372	0.400763	0.345886	1.83661	-0.665785	-0.107692	-0.160862	1.32775	-0.859049	-0.305423	-0.364416	1.13544	-0.767272	-0.218796	-0.270145	1.21458	0.148764	0.477507
Q8C0N1	Kinesin-like protein KIF2B OS=Mus musculus GN=Kif2b PE=1 SV=1 - [KIF2B_MOUSE]	3.44	2	1	2	3	-0.839879	-0.183247	-0.261007	0.170617	-0.744214	-0.0916244	-0.167678	0.261833	-0.634211	0.0139107	-0.0679655	0.372788	-0.31634	0.326633	0.252401	0.678019	-0.0768727	0.477884
Q9DBL7	Bifunctional coenzyme A synthase OS=Mus musculus GN=Coasy PE=1 SV=2 - [COASY_MOUSE]	15.81	1	5	5	33	0.138713	-0.12142	-0.0958595	-0.110493	0.176167	-0.0606648	0.0423651	-0.0225689	0.291989	0.032755	-0.0533205	0.0425998	0.252265	-0.0604431	-0.0241782	-0.0553117	0.0232871	0.47789
D3YW70	Protein Gm7736 OS=Mus musculus GN=Gm7736 PE=4 SV=1 - [D3YW70_MOUSE]	4.53	5	2	2	2	-0.0443841	0.0292705	0.0425032	-0.435825	0.0395139	0.109126	0.124065	-0.356376	0.0513501	0.116495	0.125611	-0.343588	0.395888	0.455883	0.472644	-0.01169	0.0481554	0.478101
Q3U9D6	Exocyst complex component 6 OS=Mus musculus GN=Exoc6 PE=2 SV=1 - [Q3U9D6_MOUSE]	13.68	2	14	16	55	0.000240539	-0.0341994	-0.153105	-0.0415307	0.00744218	0.0295181	-0.0076883	0.00659382	0.0322243	0.0413985	-0.0711047	-0.0625931	0.0681482	0.061789	-0.0082167	-0.0317172	-0.010175	0.478224
E9PUD7	Tubulin polyglutamylase complex subunit 2 OS=Mus musculus GN=Tpgs2 PE=2 SV=1 - [E9PUD7_MOUSE]	8.71	3	1	1	1	-0.560023	0.322503	-0.534206	0.138755	-0.659171	0.219313	-0.635689	0.0351589	-0.624219	0.249797	-0.611028	0.0710617	-0.0859252	0.782942	-0.0702389	0.596716	-0.0852659	0.478704
Q9JIW9	Ras-related protein Ral-B OS=Mus musculus GN=Ralb PE=2 SV=1 - [RALB_MOUSE]	40.29	2	4	8	46	0.0870077	0.0763453	0.212591	0.29186	0.0608568	-0.029113	0.104358	0.213741	-0.152395	-0.151741	-0.012903	0.0554133	-0.0232177	-0.250253	-0.0586311	-0.00614517	0.0261109	0.478792
A2A5N3	Embryonic poly(A)-binding protein OS=Mus musculus GN=Pabpc1l PE=2 SV=1 - [A2A5N3_MOUSE]	7.08	1	2	4	29	0.067828	0.168784	-0.0738358	-0.199387	0.187499	0.261337	0.142284	-0.0634997	0.0172622	0.133652	-0.0727268	-0.154153	-0.213389	-0.0934575	-0.269214	-0.368511	-0.0330955	0.478806
Q04750	DNA topoisomerase 1 OS=Mus musculus GN=Top1 PE=1 SV=2 - [TOP1_MOUSE]	26.73	1	22	23	82	-0.0430326	0.0383546	-0.0421032	0.0425868	0.0324091	0.0484939	-0.0403603	-0.00317022	-0.0850171	-0.0156857	-0.128354	0.000697836	0.0214755	0.0359849	-0.0274672	0.0201128	-0.00906716	0.479382
B7FAU9	Filamin, alpha OS=Mus musculus GN=Flna PE=4 SV=1 - [B7FAU9_MOUSE]	53.43	8	118	131	1613	-0.0628548	-0.101867	-0.101129	-0.0947679	0.00551967	-0.0795298	-0.0847506	-0.0482233	0.177031	0.0861955	0.0906789	0.110425	0.144319	0.0553685	0.0677692	0.122628	0.0179258	0.479973
P36552	Coproporphyrinogen-III oxidase, mitochondrial OS=Mus musculus GN=Cpox PE=1 SV=2 - [HEM6_MOUSE]	25.73	1	9	9	42	0.116988	0.167831	0.227993	-0.107293	0.0615615	0.0494721	0.0956699	-0.105216	-0.035795	0.04638	0.0592511	-0.196181	-0.188812	-0.168135	-0.139398	-0.331972	-0.0279784	0.48012
Q9Z1N2	Origin recognition complex subunit 1 OS=Mus musculus GN=Orc1 PE=1 SV=2 - [ORC1_MOUSE]	1.55	1	1	1	2	-0.203405	-0.329647	-0.138987	-0.0557731	0.180837	0.0505526	0.242919	0.324021	0.11029	-0.024462	0.162082	0.254425	-0.0227888	-0.16269	0.0314979	0.108706	0.0329735	0.48024
Q8K0T2	Cytoplasmic dynein 2 light intermediate chain 1 OS=Mus musculus GN=Dync2li1 PE=1 SV=1 - [DC2L1_MOUSE]	7.98	1	2	2	4	-0.216798	-0.191405	-0.40919	-0.461966	0.138659	0.128375	-0.0474939	-0.102383	-0.118402	-0.0672721	-0.355446	-0.341259	0.386357	0.386957	0.226906	0.244467	-0.0499934	0.480242
Q5F285	Transmembrane protein 256 OS=Mus musculus GN=Tmem256 PE=2 SV=1 - [TM256_MOUSE]	24.78	1	1	1	2	0.420253	0.928583	1.30321	1.06464	-0.285953	0.218335	0.594667	0.353982	-0.922133	-0.422313	-0.0518034	-0.281247	-0.768664	-0.273994	0.104161	-0.140417	0.115081	0.480573
Q60770	Syntaxin-binding protein 3 OS=Mus musculus GN=Stxbp3 PE=1 SV=1 - [STXB3_MOUSE]	28.55	4	16	16	47	-0.0612741	-0.120335	-0.0302263	0.1368	0.0405291	-0.0391002	0.00560216	0.183928	0.0442931	0.0198463	-0.0121319	0.174697	-0.0239552	-0.0786927	-0.0895842	0.12201	0.0170253	0.480597
E9PW38	Protein Mctp1 OS=Mus musculus GN=Mctp1 PE=2 SV=1 - [E9PW38_MOUSE]	3.31	2	2	2	2	-0.587997	-0.131362	1.3719	1.37869	-1.06427	-0.611674	0.893292	0.897969	-1.77905	-1.33093	0.168214	0.184133	-1.68481	-1.24183	0.264954	0.265739	-0.18794	0.480735
Q920D3	Mediator of RNA polymerase II transcription subunit 28 OS=Mus musculus GN=Med28 PE=2 SV=2 - [MED28_MOUSE]	15.17	2	3	3	7	-0.124685	0.0513262	-0.0301274	-0.23471	-0.167701	-0.008262	-0.170067	-0.345605	0.106794	0.151491	-0.0402007	-0.106718	0.0471641	0.242517	0.179825	-0.01025	-0.0287005	0.480917
P70670	Nascent polypeptide-associated complex subunit alpha, muscle-specific form OS=Mus musculus GN=Naca PE=1 SV=2 - [NACAM_MOUSE]	5.49	4	9	9	73	0.337108	0.237637	0.324362	0.188989	0.170375	-0.0243961	0.104185	0.012655	-0.0532344	-0.143007	-0.113378	-0.216273	0.0337743	-0.121978	-0.0532274	-0.173763	0.0318642	0.481368
Q9DBG5	Perilipin-3 OS=Mus musculus GN=Plin3 PE=1 SV=1 - [PLIN3_MOUSE]	78.72	1	22	22	199	0.0599932	-0.266964	0.0872824	-0.219838	-0.121422	-0.34425	-0.0743028	-0.351434	0.27752	-0.0840866	0.349884	0.00182023	0.531579	0.149563	0.563682	0.27639	0.0522136	0.481379
Q9D7H3	RNA 3'-terminal phosphate cyclase OS=Mus musculus GN=RtcA PE=2 SV=2 - [RTCA_MOUSE]	28.69	4	8	8	25	0.219008	-0.0914002	0.135935	-0.126672	0.247328	0.0478742	-0.0581333	0.0775921	-0.000636398	-0.124166	-0.150329	-0.121109	0.108652	-0.126679	-0.184763	-0.295881	-0.0277112	0.481456
P70288	Histone deacetylase 2 OS=Mus musculus GN=Hdac2 PE=1 SV=1 - [HDAC2_MOUSE]	19.47	2	4	9	58	0.179634	0.175212	0.171157	0.324561	0.0085667	-0.0261922	-0.00405229	0.0585586	-0.0843612	-0.128916	0.0268512	-0.0610562	-0.0239781	-0.00813359	-0.024312	-0.201451	0.0238805	0.481502
P22682	E3 ubiquitin-protein ligase CBL OS=Mus musculus GN=Cbl PE=1 SV=3 - [CBL_MOUSE]	29.9	1	19	22	202	0.0744473	-0.145818	0.028319	-0.183709	0.0741431	-0.20415	-0.0828324	-0.195795	0.170525	-0.062878	0.0749351	-0.0283971	0.310764	0.194167	0.323087	0.146344	0.0308219	0.481735
Q8CDN9	Leucine-rich repeat-containing protein 9 OS=Mus musculus GN=Lrrc9 PE=2 SV=2 - [LRRC9_MOUSE]	1.65	3	1	3	3	-0.0213613	0.723345	0.344108	0.11716	0.0313958	0.772059	0.394529	0.165469	-1.07594	-0.339748	-0.723101	-0.940919	-0.560538	0.170509	-0.2052	-0.438153	-0.0991494	0.481934
P19426-2	Isoform 2 of Negative elongation factor E OS=Mus musculus GN=Nelfe - [NELFE_MOUSE]	25.07	3	8	8	53	-0.0193821	-0.369637	-0.14497	-0.346576	-0.217875	-0.381261	-0.242325	-0.388269	0.21825	-0.0691326	0.0753378	-0.0253538	0.412984	0.155159	0.382939	0.187005	-0.0483192	0.482028
Q61411	GTPase HRas OS=Mus musculus GN=Hras1 PE=1 SV=2 - [RASH_MOUSE]	41.27	5	1	7	62	-0.191618	-0.00673379	-0.144537	-0.0416589	-0.0455214	0.304672	0.168575	0.234927	-0.200372	0.139738	-0.0114328	-0.108288	-0.142433	0.276183	0.140185	0.112511	0.0302623	0.482423
Q921I9	Exosome complex component RRP41 OS=Mus musculus GN=Exosc4 PE=2 SV=3 - [EXOS4_MOUSE]	17.14	1	3	3	7	-0.177202	0.138182	0.319626	0.167515	-0.45954	-0.11925	-0.0826466	-0.0692951	-0.0972917	-0.00244566	0.168767	0.304876	-0.536978	-0.348106	-0.0266988	0.100899	-0.0449743	0.482658
P24527	Leukotriene A-4 hydrolase OS=Mus musculus GN=Lta4h PE=1 SV=4 - [LKHA4_MOUSE]	51.88	1	31	31	223	0.157686	0.0925997	0.16472	0.067411	0.164531	0.0146572	-0.00564551	-0.0430291	0.042222	-0.106003	-0.087053	-0.14722	0.122697	-0.0460986	-0.0199363	-0.0789117	0.0182892	0.482803
D3YXK2	Scaffold attachment factor B1 OS=Mus musculus GN=Safb PE=1 SV=2 - [SAFB1_MOUSE]	7.26	1	7	8	25	-0.107058	0.0178604	-0.250015	-0.120247	-0.183304	0.0807865	-0.200543	-0.0760061	0.0958379	0.210315	-0.0106526	-0.0455928	0.00314642	0.204229	-0.0561284	0.0520472	-0.0240828	0.482808
P08003	Protein disulfide-isomerase A4 OS=Mus musculus GN=Pdia4 PE=1 SV=3 - [PDIA4_MOUSE]	57.84	1	47	49	397	-0.0620673	0.0497899	-0.0279516	0.0618475	-0.0327297	0.0430632	-0.0352849	0.0440409	-0.101365	-0.0263895	-0.0785568	-0.0177152	-0.0507196	0.0355877	-0.0301217	0.0741328	-0.00965247	0.483199
Q9CRT8	Exportin-T OS=Mus musculus GN=Xpot PE=2 SV=3 - [XPOT_MOUSE]	5.92	1	5	5	18	-0.0792835	0.164727	0.0756692	-0.0228161	-0.0902144	-0.0712336	-0.0398098	0.0930942	-0.0817402	-0.00941917	0.0147765	-0.0362723	0.0488565	0.037102	0.109371	0.119637	0.0145277	0.483444
Q7TM95	Tigger transposable element-derived protein 3 OS=Mus musculus GN=Tigd3 PE=2 SV=1 - [TIGD3_MOUSE]	1.7	1	1	1	1	0.18231	-1.01083	-0.487216	-0.823185	0.940185	-0.256996	0.268322	-0.0697598	0.552027	-0.649621	-0.130125	-0.456966	0.811821	-0.394977	0.132163	-0.209812	-0.100166	0.483535
Q8BNV8	Plasmacytoid dendritic cell-specific receptor OS=Mus musculus GN=A530064D06Rik PE=2 SV=1 - [Q8BNV8_MOUSE]	10.04	3	1	2	7	0.262521	0.0338088	-0.136809	0.160207	0.827307	0.594552	0.42564	0.720543	0.185027	-0.0521957	-0.22693	0.0792149	-0.224188	-0.46656	-0.63365	-0.34264	0.0753654	0.483723
Q9CW79-2	Isoform 2 of Golgin subfamily A member 1 OS=Mus musculus GN=Golga1 - [GOGA1_MOUSE]	17.33	2	11	12	46	-0.0648927	0.0229669	-0.0870018	0.0309864	-0.185224	0.101621	-0.0900521	-0.129697	-0.0746935	0.119786	0.0665413	0.0971728	-0.0959868	0.0618162	-0.0106701	-0.0259659	-0.0164559	0.483882
D3Z2X2	Protein Dnhd1 OS=Mus musculus GN=Dnhd1 PE=2 SV=2 - [D3Z2X2_MOUSE]	2.25	3	5	9	17	-0.788084	0.370242	0.226531	0.124945	-0.349347	0.304892	0.162888	0.145988	-0.457092	0.152118	-0.171444	0.0391951	-0.580808	0.0523641	-0.0878185	-0.0971605	-0.0595367	0.483956
F6TN13	RNA-binding protein 40 (Fragment) OS=Mus musculus GN=Rnpc3 PE=4 SV=1 - [F6TN13_MOUSE]	5.62	3	2	2	4	-1.87891	-0.071161	0.573903	-0.13751	-1.70558	0.256048	0.697483	-0.0918353	-1.0572	0.37701	1.24866	0.0345461	-1.4045	0.539854	0.188984	-0.145444	-0.160979	0.484065
Q80UW8	DNA-directed RNA polymerases I, II, and III subunit RPABC1 OS=Mus musculus GN=Polr2e PE=2 SV=1 - [RPAB1_MOUSE]	4.29	1	1	1	4	0.122626	0.0690041	0.134919	-0.141561	0.0356384	-0.0220262	0.0455957	-0.232998	0.244544	0.182412	0.244211	-0.0231407	0.0272225	-0.0400588	0.0293847	-0.253102	0.026417	0.48421
Q8VI33	Transcription initiation factor TFIID subunit 9 OS=Mus musculus GN=Taf9 PE=2 SV=1 - [TAF9_MOUSE]	24.62	4	7	7	20	-0.179351	0.174704	0.170282	0.143161	-0.254184	-0.0466456	-0.0447627	-0.0215706	-0.0581418	0.054572	0.115387	0.134429	-0.270213	-0.154628	-0.0633629	-0.120937	-0.0263289	0.484409
Q8C0V9-3	Isoform 3 of FERM domain-containing protein 6 OS=Mus musculus GN=Frmd6 - [FRMD6_MOUSE]	2.31	3	1	1	1	0.0885282	-0.473516	-0.655787	-1.65933	0.704706	0.138619	-0.0419456	-1.0476	1.25589	0.685334	0.498947	-0.495467	0.460458	-0.115246	-0.293989	-1.30354	-0.140871	0.484412
P60867	40S ribosomal protein S20 OS=Mus musculus GN=Rps20 PE=1 SV=1 - [RS20_MOUSE]	59.66	1	9	9	53	-0.0770777	-0.0593744	-0.177247	-0.0558816	0.0173511	0.0298332	-0.0127733	0.0432035	0.0528016	0.0792826	-0.0776258	0.0376162	0.191179	0.112665	-0.00925258	0.184453	0.0174471	0.484562
L7N2D7	Uncharacterized protein OS=Mus musculus GN=Gm4781 PE=4 SV=1 - [L7N2D7_MOUSE]	6.9	8	1	1	1	0.601572	0.0965397	0.308612	0.476627	0.0900496	-0.419026	-0.205246	-0.0393447	0.179529	-0.334014	-0.126057	0.0510862	-0.183542	-0.702234	-0.486633	-0.324625	-0.0635442	0.48469
D3Z6W2	Tyrosine-protein phosphatase non-receptor type OS=Mus musculus GN=Ptpn2 PE=2 SV=1 - [D3Z6W2_MOUSE]	20.39	3	6	6	15	0.603788	0.28442	0.338246	0.208514	0.00428781	-0.153677	0.00136349	-0.020077	0.0826078	0.00664747	-0.0659161	-0.099663	0.0392452	-0.295322	-0.154447	-0.137531	0.0401554	0.484814
E9PUB9	Chondroitin sulfate synthase 2 OS=Mus musculus GN=Chpf PE=2 SV=1 - [E9PUB9_MOUSE]	1.14	2	1	1	2	-0.366108	0.457233	0.249368	-0.043358	-0.499514	0.319784	0.113626	-0.181213	-0.250364	0.564467	0.352486	0.0688893	-0.923463	-0.113782	-0.318118	-0.61685	-0.0741824	0.484833
Q9D0F6	Replication factor C subunit 5 OS=Mus musculus GN=Rfc5 PE=2 SV=1 - [RFC5_MOUSE]	12.98	2	4	4	13	-0.00149538	0.0931246	0.158496	-0.088107	-0.421389	-0.115677	-0.11504	-0.224907	0.00941556	0.127997	0.275479	0.0913223	-0.245644	-0.0499777	0.0904471	-0.0854493	-0.0313378	0.484936
Q60855	Receptor-interacting serine/threonine-protein kinase 1 OS=Mus musculus GN=Ripk1 PE=1 SV=1 - [RIPK1_MOUSE]	16.16	2	10	10	53	0.0171151	-0.0448442	0.240328	0.158998	-0.196352	-0.328121	-0.0264511	-0.15679	0.0203106	-0.239995	0.0802367	0.00310029	0.0837606	-0.245511	0.19155	-0.0318347	-0.0296563	0.485244
E9Q6A7	Protein Bptf OS=Mus musculus GN=Bptf PE=2 SV=1 - [E9Q6A7_MOUSE]	5.82	4	14	15	36	0.0850695	-0.0845724	0.0318181	-0.336247	0.0320214	-0.286755	-0.153018	-0.389486	0.382017	0.158282	0.310003	0.0147766	0.294485	0.341442	0.209223	0.0824458	0.0432191	0.485891
Q8QZY1	Eukaryotic translation initiation factor 3 subunit L OS=Mus musculus GN=Eif3l PE=1 SV=1 - [EIF3L_MOUSE]	33.87	1	20	20	79	0.051786	0.192961	0.25387	0.145765	0.0014185	0.10695	0.074962	0.00437418	-0.0602873	-0.0265803	-0.0912875	-0.0848545	-0.0477022	-0.0671368	-0.0460737	-0.0993085	0.0193035	0.486127
Q9QY01	Serine/threonine-protein kinase ULK2 OS=Mus musculus GN=Ulk2 PE=1 SV=1 - [ULK2_MOUSE]	2.6	1	2	2	4	0.515935	0.289058	-0.224055	-0.368512	0.0652421	-0.165678	-0.359783	-0.506353	-0.0172258	-0.252613	-0.304321	-0.439649	0.471549	0.231013	0.1495	-0.000962491	-0.0573034	0.4866
Q91VM4	Protein spinster homolog 2 OS=Mus musculus GN=Spns2 PE=2 SV=2 - [SPNS2_MOUSE]	6.92	3	2	2	2	-0.253114	-0.261277	-0.126301	-0.350049	0.359587	0.347381	0.484063	0.258202	-0.602376	-0.619049	-0.488189	-0.702808	0.207179	0.185357	0.323861	0.0941072	-0.071464	0.486647
Q6PIU9	Uncharacterized protein FLJ45252 homolog OS=Mus musculus PE=1 SV=2 - [YJ005_MOUSE]	34.18	1	8	8	34	-0.140508	-0.00536262	-0.13064	-0.372841	0.0470367	0.0198432	0.0383391	-0.172852	0.172842	0.22323	0.182676	-0.0357826	0.0878633	0.230005	0.222355	0.118833	0.0303148	0.486687
Q8C1A3	Methionine synthase reductase OS=Mus musculus GN=Mtrr PE=2 SV=2 - [MTRR_MOUSE]	4.45	1	3	3	4	0.0901866	-0.115891	-0.0279306	0.0890449	-0.0268379	-0.105631	-0.165464	-0.0506017	0.0240637	-0.0591964	-0.256436	-0.130331	0.167278	0.0446451	0.0390302	0.15	-0.0208794	0.486928
Q8VBW5-4	Isoform 4 of HMG box transcription factor BBX OS=Mus musculus GN=Bbx - [BBX_MOUSE]	5.6	5	5	6	11	0.0242254	-0.443332	-0.906168	-0.341493	0.0579725	-0.253515	-0.762082	-0.059817	0.490326	0.0438955	-0.208378	0.286064	0.62533	0.091821	-0.115993	0.292026	-0.0736949	0.486944
Q7TT28	RNA exonuclease 1 homolog OS=Mus musculus GN=Rexo1 PE=1 SV=1 - [REXO1_MOUSE]	1.4	1	1	1	1	0.344076	0.254125	0.162421	0.136795	0.226085	0.132091	0.0420933	0.0143544	0.0161061	-0.082355	-0.178176	-0.194673	0.0320116	-0.0715988	-0.159775	-0.191407	0.0301359	0.486953
Q8K039	Uncharacterized protein KIAA1143 homolog OS=Mus musculus PE=1 SV=1 - [K1143_MOUSE]	12.9	2	2	2	2	-0.191524	-0.227023	-0.0166989	-0.144719	0.162607	0.123066	0.335096	0.204963	-0.48073	-0.524738	-0.318531	-0.437422	0.139871	0.0907136	0.304565	0.170539	-0.0506227	0.48739
Q8VDW0	ATP-dependent RNA helicase DDX39A OS=Mus musculus GN=Ddx39a PE=2 SV=1 - [DX39A_MOUSE]	48.01	3	6	18	96	0.41798	0.160888	0.205017	0.424199	0.104329	-0.122084	-0.197484	-0.153384	-0.176251	-0.070823	-0.00481227	-0.0524142	-0.26163	-0.283905	-0.325829	-0.36405	-0.0437658	0.487396
Q6PDL0	Cytoplasmic dynein 1 light intermediate chain 2 OS=Mus musculus GN=Dync1li2 PE=1 SV=2 - [DC1L2_MOUSE]	23.17	1	11	11	44	-0.139294	-0.0732034	-0.0949079	-0.114347	0.0269359	0.020865	0.104792	0.0811182	0.160744	0.0628167	0.156209	0.0425463	0.000620947	0.0681206	-0.061376	0.0192072	0.0163029	0.487829
Q3UFY0	Ribosomal RNA processing protein 36 homolog OS=Mus musculus GN=Rrp36 PE=2 SV=1 - [RRP36_MOUSE]	6.56	1	1	2	2	0.232221	0.261545	0.313441	0.533511	0.222983	0.248264	0.301867	0.519824	-0.430959	-0.410145	-0.362366	-0.133166	-0.740364	-0.724699	-0.669275	-0.45521	-0.0807829	0.488459
A2A9V7	Mitochondrial thiamine pyrophosphate carrier (Fragment) OS=Mus musculus GN=Slc25a19 PE=2 SV=1 - [A2A9V7_MOUSE]	8.85	2	2	2	6	-0.0326062	0.527478	0.698435	0.651748	-0.185866	0.36189	0.461366	0.334744	-0.609068	-0.0742639	0.0913192	-0.0519525	-0.63823	-0.187164	-0.0544191	-0.144986	0.0717765	0.488679
B7ZP47	Wapal protein OS=Mus musculus GN=Wapal PE=2 SV=1 - [B7ZP47_MOUSE]	3.85	2	4	4	9	-0.0502019	-0.156859	-0.0596683	-0.13485	-0.0555855	-0.20753	-0.289311	-0.246423	0.162519	-0.0495735	-0.0524119	-0.144009	0.219163	0.0253995	0.251797	0.285522	-0.0313763	0.489031
Q8CHY6	Transcriptional repressor p66 alpha OS=Mus musculus GN=Gatad2a PE=1 SV=2 - [P66A_MOUSE]	25.6	2	11	13	62	0.0397961	-0.404681	-0.0241118	-0.316268	-0.176344	-0.59453	-0.405344	-0.555331	0.295713	-0.170213	0.125263	-0.15748	0.542498	0.231296	0.429056	0.163629	-0.0610658	0.489047
G3UWG1	MCG115977 OS=Mus musculus GN=Gm10108 PE=3 SV=1 - [G3UWG1_MOUSE]	70.48	3	11	11	141	0.0975914	0.132449	-0.032636	0.0479825	0.0196265	-0.0286324	-0.149365	-0.109896	0.148707	0.185235	-0.010592	-0.00834365	0.0628631	0.0866413	-0.128035	-0.0332735	0.0175201	0.489386
Q9DB40-2	Isoform 2 of Mediator of RNA polymerase II transcription subunit 27 OS=Mus musculus GN=Med27 - [MED27_MOUSE]	7.21	2	1	1	4	0.101923	0.0301858	0.00427714	-0.0399215	0.114258	0.0384787	0.0142765	-0.0320347	0.0877414	0.00749448	-0.0225305	-0.0576	-0.0343216	-0.119718	-0.142098	-0.192303	-0.0151183	0.489508
Q8BM15	Uncharacterized protein C6orf15 homolog OS=Mus musculus GN=Stg PE=1 SV=1 - [CF015_MOUSE]	3.15	1	1	1	1	0.733856	-0.310054	0.763929	0.67007	-0.0927226	-1.14068	-0.0649857	-0.160957	0.124881	-0.927539	0.142328	0.0575987	-0.081167	-1.13874	-0.0612251	-0.161089	-0.102906	0.489803
Q60680-3	Isoform 3 of Inhibitor of nuclear factor kappa-B kinase subunit alpha OS=Mus musculus GN=Chuk - [IKKA_MOUSE]	8.56	5	4	5	11	-0.000651228	-0.00664675	-0.145795	-0.0494146	0.085071	0.14843	-0.00809258	0.0744919	0.0376812	0.0692232	-0.153161	0.0483102	-0.0102669	0.145915	0.0538891	-0.043239	0.015359	0.489951
Q9D0P8	Intraflagellar transport protein 27 homolog OS=Mus musculus GN=Ift27 PE=1 SV=1 - [IFT27_MOUSE]	4.3	1	1	1	1	0.214458	-0.0863562	0.202855	-0.216084	-0.223852	-0.528709	-0.237791	-0.658843	0.635485	0.326161	0.611256	0.201446	0.402179	0.087705	0.380445	-0.0445001	0.066616	0.490446
R4GML7	Kinesin-like protein KLP6 OS=Mus musculus GN=Gm1305 PE=4 SV=1 - [R4GML7_MOUSE]	1.11	2	1	1	1	-0.224171	0.325749	-0.271252	0.0307518	0.102358	0.648235	0.0529408	0.352832	-0.393336	0.148074	-0.453043	-0.14191	-0.459477	0.0767833	-0.516689	-0.220691	-0.058928	0.490496
Q80XK6	Autophagy-related protein 2 homolog B OS=Mus musculus GN=Atg2b PE=1 SV=3 - [ATG2B_MOUSE]	5.93	3	9	9	25	-0.0537368	0.0404228	0.146003	0.0683098	-0.0993664	-0.0203231	0.0475627	0.0125703	0.0288705	0.060063	0.198046	0.156825	-0.186057	-0.110492	-0.016242	0.0136283	0.0178802	0.49058
Q8VBV3	Exosome complex component RRP4 OS=Mus musculus GN=Exosc2 PE=2 SV=1 - [EXOS2_MOUSE]	18.77	2	4	4	13	-0.0864513	0.106764	0.145292	-0.00772008	0.00694732	-0.0231955	-0.0487784	-0.321717	-0.000849433	0.223777	0.262256	0.0427509	-0.362888	-0.0679212	-0.0841489	-0.288591	-0.0315296	0.490687
Q9CZD5	Translation initiation factor IF-3, mitochondrial OS=Mus musculus GN=Mtif3 PE=1 SV=1 - [IF3M_MOUSE]	21.01	1	4	4	11	-0.424055	-0.158647	-0.271818	-0.380216	-0.378276	-0.301053	-0.536456	-0.544672	0.100908	0.341542	0.0209474	-0.0209068	0.315165	0.767417	0.237699	0.18071	-0.0657319	0.490719
Q9DAA4	Probable inactive serine protease 37 OS=Mus musculus GN=Prss37 PE=2 SV=1 - [PRS37_MOUSE]	4.64	1	1	1	8	-0.0586093	0.156361	-0.157536	-0.266003	-0.145338	0.135249	-0.144724	-0.210767	0.249404	0.60494	0.37476	0.0958791	0.00981554	0.321762	-0.0903914	-0.175743	0.0436911	0.490781
Q8VE42	Ankyrin repeat domain-containing protein 49 OS=Mus musculus GN=Ankrd49 PE=1 SV=1 - [ANR49_MOUSE]	21.85	1	6	6	17	-0.1516	-0.254814	-0.244832	-0.372844	0.207375	-0.0568361	-0.0153003	-0.157662	0.445656	0.254175	0.139552	0.0893874	0.431143	0.248464	0.0177959	0.103155	0.0426759	0.491343
Q8R502	Leucine-rich repeat-containing protein 8C OS=Mus musculus GN=Lrrc8c PE=1 SV=1 - [LRC8C_MOUSE]	4.23	1	2	3	7	-0.285332	0.129751	0.283914	0.173626	-0.367484	0.0435559	0.199426	0.0870252	-0.491721	-0.0851487	0.0648983	-0.0362605	-0.446116	-0.0446927	0.112999	-0.00329489	-0.0415535	0.491677
Q8BTI9	Phosphatidylinositol 4,5-bisphosphate 3-kinase catalytic subunit beta isoform OS=Mus musculus GN=Pik3cb PE=1 SV=2 - [PK3CB_MOUSE]	10.9	1	9	10	34	0.447186	0.243026	0.225722	0.178537	0.165324	0.103328	0.0332834	-0.103222	-0.0211878	-0.109483	-0.151015	-0.172334	0.0307892	-0.00801762	-0.116309	-0.227752	0.0323673	0.491759
Q8BH43	Wiskott-Aldrich syndrome protein family member 2 OS=Mus musculus GN=Wasf2 PE=1 SV=1 - [WASF2_MOUSE]	27.77	3	18	18	138	-0.302202	-0.207885	-0.214323	-0.186534	-0.110621	0.0512419	-0.0332584	-0.000634166	0.0128556	0.110762	0.0585999	0.0557771	-0.0324879	0.119557	0.12695	0.156098	-0.0247565	0.491829
Q9CQ76	Nephrocan OS=Mus musculus GN=Nepn PE=2 SV=1 - [Q9CQ76_MOUSE]	1.95	1	1	1	1	-0.229089	0.0418804	-0.0781148	-0.00730996	-0.201952	0.0649749	-0.0533138	0.0153783	-0.0488917	0.213568	0.0894567	0.169391	-0.0520456	0.205265	0.0887979	0.153597	0.0232245	0.491951
Q5H8C4	Vacuolar protein sorting-associated protein 13A OS=Mus musculus GN=Vps13a PE=1 SV=1 - [VP13A_MOUSE]	4.23	2	11	11	23	0.0596208	0.0535003	0.0237131	0.0669365	-0.131556	0.0531931	-0.00353805	0.109392	-0.0454761	0.0538101	0.04943	0.00625958	-0.127995	-0.0634224	-0.296975	-0.101969	-0.0184422	0.492058
B7ZBX7	Nucleolar protein 12 OS=Mus musculus GN=Nol12 PE=2 SV=1 - [B7ZBX7_MOUSE]	9.83	4	2	2	8	-0.250308	-0.288829	-0.28051	0.0435891	-0.0384724	0.0195803	-0.0546406	0.135783	-0.0685057	-0.0760408	-0.0154486	0.0711915	0.0896857	0.0254482	0.0190548	0.252253	-0.0260106	0.492201
F6VUN6	MICAL C-terminal-like protein (Fragment) OS=Mus musculus GN=Micalcl PE=4 SV=1 - [F6VUN6_MOUSE]	3.15	3	2	2	2	1.54477	-0.626202	2.58948	2.32	-0.596316	-2.77133	0.446055	0.174462	-0.920041	-3.09953	0.112039	-0.148312	-0.837495	-3.02213	0.19708	-0.0784056	-0.294742	0.492428
E9PWL2	E3 ubiquitin-protein ligase ZNRF1 OS=Mus musculus GN=Znrf1 PE=4 SV=1 - [E9PWL2_MOUSE]	14.96	1	1	1	1	-0.505277	-0.449664	-0.101192	-0.349831	0.125804	0.177374	0.527552	0.276801	-0.056443	-0.00934043	0.335015	0.0955061	0.0478749	0.0898282	0.441828	0.187184	0.0520638	0.492477
A2AGR6	DNA damage-binding protein 2 OS=Mus musculus GN=Ddb2 PE=2 SV=1 - [A2AGR6_MOUSE]	2.03	2	1	1	1	0.59387	0.503979	-0.103644	-0.772272	-0.368923	-0.462857	-1.06877	-1.73951	1.14581	1.04741	0.435672	-0.223827	1.44061	1.33706	0.732964	0.0583304	0.159743	0.492574
P54923	[Protein ADP-ribosylarginine] hydrolase OS=Mus musculus GN=Adprh PE=2 SV=1 - [ADPRH_MOUSE]	40.06	1	13	13	60	0.243564	0.18195	0.0416222	0.132218	0.0330712	-0.0367351	0.00334606	-0.155356	-0.0442138	-0.0436624	-0.0813213	-0.0925263	0.0938141	0.0329051	0.0710501	-0.0779571	0.0188605	0.492626
Q99P31	Hsp70-binding protein 1 OS=Mus musculus GN=Hspbp1 PE=2 SV=1 - [HPBP1_MOUSE]	17.93	1	5	5	20	0.387804	0.582468	0.653445	0.428696	0.055687	0.289133	0.458813	-0.090092	-0.253862	0.0371761	0.177658	-0.4253	-0.358322	-0.239019	0.00452594	-0.632464	0.0672717	0.492774
Q8C0L8	Conserved oligomeric Golgi complex subunit 5 OS=Mus musculus GN=Cog5 PE=2 SV=3 - [COG5_MOUSE]	33.41	1	20	20	99	0.0171881	0.099562	0.0432529	0.033301	0.0158147	0.034984	-0.0481593	0.0321224	-0.0689776	-0.0105145	-0.0717603	-0.00709444	-0.0930813	-0.0397795	-0.065644	-0.0193468	-0.00925829	0.492895
Q91XA5	snRNA-activating protein complex subunit 2 OS=Mus musculus GN=Snapc2 PE=2 SV=1 - [SNPC2_MOUSE]	3.34	1	1	1	1	0.248406	0.314141	0.09829	0.0631021	-0.064805	-0.00311303	-0.217257	-0.254558	-0.195286	-0.138061	-0.358028	-0.384087	0.152023	0.204099	-0.00822395	-0.0494176	-0.0370484	0.493429
Q0V8T8-2	Isoform 2 of Contactin-associated protein like 5-2 OS=Mus musculus GN=Cntnap5b - [CTP5B_MOUSE]	4.78	2	2	2	3	-1.29701	-0.415992	-1.14545	-1.80515	0.888005	1.76499	1.03723	-0.431674	0.375192	1.24771	0.514129	-0.179183	0.489539	1.3569	0.630971	-0.170289	0.178744	0.493741
E9Q7E2	Protein Arid2 OS=Mus musculus GN=Arid2 PE=2 SV=1 - [E9Q7E2_MOUSE]	2.95	2	6	6	16	-0.26925	-0.0324775	-0.000983804	0.0165414	-0.164065	-0.0617728	0.127064	-0.00783155	0.0164266	0.0491257	0.111521	0.138175	0.0624288	0.077027	0.166206	0.091289	0.019964	0.493741
Q05BC3-2	Isoform 2 of Echinoderm microtubule-associated protein-like 1 OS=Mus musculus GN=Eml1 - [EMAL1_MOUSE]	2.94	5	1	2	2	0.534669	0.113529	-1.19451	-0.496288	0.590478	0.165295	-1.14104	-0.444928	1.2267	0.797049	-0.51511	0.192244	0.314859	-0.11994	-1.42445	-0.732235	-0.133355	0.494009
Q9D1I6	39S ribosomal protein L14, mitochondrial OS=Mus musculus GN=Mrpl14 PE=2 SV=1 - [RM14_MOUSE]	18.62	1	2	2	8	0.0156355	0.192918	0.0569319	-0.0301392	0.0954852	0.251567	0.151155	0.0149765	-0.0422149	0.169616	0.106993	-0.00558894	-0.166932	-0.0768727	-0.0689155	-0.277943	0.024167	0.49426
B9EJA2-2	Isoform 2 of Cortactin-binding protein 2 OS=Mus musculus GN=Cttnbp2 - [CTTB2_MOUSE]	1.9	5	1	1	1	-0.0378506	0.224913	-0.142309	-0.115916	-0.0855788	0.173143	-0.192373	-0.168093	0.184598	0.438852	0.0675131	0.103035	-0.282733	-0.0336284	-0.397323	-0.376935	-0.0400429	0.494674
Q8R087-2	Isoform 2 of Beta-1,4-galactosyltransferase 7 OS=Mus musculus GN=B4galt7 - [B4GT7_MOUSE]	6.51	3	2	2	8	-0.0199902	-0.0685199	-0.0361968	-0.0235864	-0.0860506	0.242123	0.125836	0.212995	0.135221	0.123584	-0.144251	-0.131061	0.144872	0.0826835	-0.0639813	-0.13405	0.0224767	0.494721
Q64692	CMP-N-acetylneuraminate-poly-alpha-2,8-sialyltransferase OS=Mus musculus GN=St8sia4 PE=2 SV=1 - [SIA8D_MOUSE]	7.8	1	2	2	6	-0.162968	-0.155761	-0.304744	-0.0910798	-0.0787247	0.0123023	-0.212885	0.0739741	-0.0328135	0.118734	-0.116738	0.188428	0.0675054	0.10798	-0.0139243	0.193784	-0.0254332	0.494791
F6SRV1	Splicing factor 1 (Fragment) OS=Mus musculus GN=Sf1 PE=4 SV=1 - [F6SRV1_MOUSE]	9.3	1	1	1	1	0.256197	0.333166	-0.0293504	0.24499	0.260468	0.333394	-0.0274161	0.244812	-0.124748	-0.0562895	-0.422922	-0.139453	-0.373596	-0.310286	-0.669275	-0.40094	-0.0550781	0.495268
Q8BGD6	Putative sodium-coupled neutral amino acid transporter 9 OS=Mus musculus GN=Slc38a9 PE=1 SV=1 - [S38A9_MOUSE]	3.75	1	2	2	10	-0.153945	-0.302993	0.250108	-0.149442	-0.0751251	-0.0500478	0.360824	-0.274011	-0.09735	0.271582	0.518154	-0.0454833	-0.0151645	-0.0544075	0.378757	0.123027	0.0427801	0.495517
G3XA10	Heterogeneous nuclear ribonucleoprotein U OS=Mus musculus GN=Hnrnpu PE=4 SV=1 - [G3XA10_MOUSE]	35.31	2	36	36	337	-0.0273226	-0.00581489	0.00189341	0.071128	0.0312421	-0.034893	-0.0135521	0.0814544	-0.0327881	-0.0666112	-0.0676896	0.0654045	-0.054979	-0.0552497	-0.0727796	0.0353393	-0.00907613	0.495599
Q8K157	Aldose 1-epimerase OS=Mus musculus GN=Galm PE=2 SV=1 - [GALM_MOUSE]	32.75	2	9	9	44	0.134993	0.214556	0.247588	0.192246	0.0158156	0.0172272	0.0900377	0.0817819	-0.204462	-0.179851	-0.218697	-0.0314048	-0.149611	-0.163277	-0.175479	-0.389016	-0.032347	0.495783
Q8C7X2-2	Isoform 2 of ER membrane protein complex subunit 1 OS=Mus musculus GN=Emc1 - [EMC1_MOUSE]	29.38	3	22	22	104	0.334119	0.303535	0.408052	0.293573	0.0453928	-0.00354375	0.136078	0.0258802	-0.0825931	-0.133283	0.00962351	-0.157141	-0.175138	-0.192964	-0.0933392	-0.156565	0.0351054	0.496353
J3QNY6	Bile salt export pump OS=Mus musculus GN=Abcb11 PE=3 SV=1 - [J3QNY6_MOUSE]	1.06	2	2	2	2	0.27506	0.484819	0.407294	0.383445	5.0577e-05	0.205767	0.129949	0.103987	-0.228418	-0.0271684	-0.10881	-0.12353	-0.305018	-0.108918	-0.182914	-0.212769	0.0433018	0.496691
P63321	Ras-related protein Ral-A OS=Mus musculus GN=Rala PE=1 SV=1 - [RALA_MOUSE]	44.17	1	5	9	87	-0.0364882	-0.032127	-0.0962356	-0.0424943	0.0729834	0.080728	0.0217516	0.134758	-0.0568234	-0.0520404	-0.130869	-0.0184498	-0.0119783	-0.0100516	-0.045006	0.0340163	-0.0117704	0.496707
P62315	Small nuclear ribonucleoprotein Sm D1 OS=Mus musculus GN=Snrpd1 PE=1 SV=1 - [SMD1_MOUSE]	27.73	1	3	3	20	0.211084	0.24976	0.089497	0.153056	-0.0267985	0.0704339	-0.106943	-0.102421	-0.0380186	0.021991	-0.0901329	-0.116522	0.0291784	0.0493927	-0.0602034	-0.0192164	0.0196336	0.496788
P14483	H-2 class II histocompatibility antigen, A beta chain OS=Mus musculus GN=H2-Ab1 PE=1 SV=1 - [HB2A_MOUSE]	16.98	7	4	4	30	-0.37476	-0.00848163	-0.00509467	0.0306608	-0.326244	0.0248104	-0.0362914	0.123111	-0.372548	-0.140438	0.0742352	0.117985	-0.193733	0.145162	0.143838	0.255359	-0.0339019	0.496937
F7CTF8	Mitochondrial fission factor (Fragment) OS=Mus musculus GN=Mff PE=4 SV=1 - [F7CTF8_MOUSE]	12.27	1	1	3	9	-0.280277	-0.336506	-0.146837	0.00318611	-0.163162	-0.223434	-0.0320584	0.115852	0.178859	0.114121	0.299673	0.458826	0.0829559	0.013068	0.206265	0.350282	0.0400509	0.497498
Q6ZPJ0	Testis-expressed sequence 2 protein OS=Mus musculus GN=Tex2 PE=1 SV=2 - [TEX2_MOUSE]	9.4	4	9	11	28	0.0503182	-0.152974	-0.136545	-0.147839	-0.100439	-0.0725982	-0.0351471	0.00315205	0.105059	-0.093962	-0.236001	-0.0162492	0.21692	-0.0254742	0.128236	0.160945	-0.0220374	0.497543
Q6ZPL5	MKIAA1614 protein (Fragment) OS=Mus musculus GN=BC034090 PE=2 SV=1 - [Q6ZPL5_MOUSE]	2.2	1	1	1	2	0.269383	0.101189	0.418531	-0.0205564	-0.397517	-0.569753	-0.250704	-0.691904	0.102149	-0.0745552	0.238671	-0.191287	0.136243	-0.0456106	0.27526	-0.169833	-0.0543936	0.497683
P11438	Lysosome-associated membrane glycoprotein 1 OS=Mus musculus GN=Lamp1 PE=1 SV=2 - [LAMP1_MOUSE]	11.33	1	5	5	86	0.216765	0.166116	0.432248	0.163985	-0.0504483	-0.103901	0.13507	0.0526939	-0.360147	-0.328207	-0.0369902	-0.19396	-0.322627	-0.339916	-0.01315	-0.0580385	-0.0400317	0.497779
Q8BJU0-2	Isoform 2 of Small glutamine-rich tetratricopeptide repeat-containing protein alpha OS=Mus musculus GN=Sgta - [SGTA_MOUSE]	26.11	2	11	11	47	0.0935755	0.0377504	0.193257	0.0856055	-0.12226	-0.198228	0.0317286	0.0323084	0.00636863	-0.0309212	0.0847075	0.0595263	-0.0392403	-0.144028	0.108589	0.0875949	0.0178959	0.498162
Q8K2W3	Thioredoxin domain-containing protein 11 OS=Mus musculus GN=Txndc11 PE=2 SV=1 - [TXD11_MOUSE]	3.59	6	3	4	14	-0.127566	-0.232029	-0.224733	-0.653555	0.0513525	0.0477532	-0.054787	-0.308824	0.536069	0.625544	0.419639	0.182345	0.312847	0.308246	0.1583	-0.102929	0.0586046	0.498443
P33215-2	Isoform 2 of Protein NEDD1 OS=Mus musculus GN=Nedd1 - [NEDD1_MOUSE]	6.1	2	2	2	2	-0.0730261	0.0750433	-0.29941	-0.250788	-0.0090262	0.135001	-0.237746	-0.191237	0.181652	0.321211	-0.0573579	0.000392488	0.329544	0.463954	0.0930296	0.135645	0.0385551	0.49851
Q9D6J4-2	Isoform 2 of N-terminal EF-hand calcium-binding protein 3 OS=Mus musculus GN=Necab3 - [NECA3_MOUSE]	4.26	2	1	1	1	-0.386054	-0.354176	-0.309913	-0.0277561	-0.243533	-0.215698	-0.169728	0.110316	-0.0370448	-0.0136767	0.0264703	0.317756	0.0605727	0.0787915	0.126583	0.402734	-0.0396473	0.498559
Q3UVG3	Protein FAM91A1 OS=Mus musculus GN=Fam91a1 PE=1 SV=1 - [F91A1_MOUSE]	16.37	5	12	13	41	0.0467298	-0.0106379	0.0365395	-0.11698	-0.0743637	-0.00464802	-0.012114	-0.0916516	0.0506914	-0.0290238	-0.0280082	-0.00312074	0.0857395	0.0769418	0.155977	0.129352	0.013214	0.498656
G5E895	MCG142264, isoform CRA_b OS=Mus musculus GN=Akr1b10 PE=4 SV=1 - [G5E895_MOUSE]	36.08	5	6	14	155	0.153586	0.194906	0.115246	0.17978	0.0222483	0.111808	0.149425	-0.0265021	0.0531433	-0.0056387	0.22163	-0.190635	-0.175474	-0.150416	-0.129048	-0.126757	0.0248314	0.498663
E9Q5L7	PHD finger protein 10 OS=Mus musculus GN=Phf10 PE=2 SV=2 - [E9Q5L7_MOUSE]	12.39	4	3	3	4	-0.474729	0.0349475	-0.0333149	0.172215	-0.457058	0.0117658	-0.0165594	0.286826	-0.510461	-0.022519	-0.0597703	0.191609	-0.263916	0.121348	0.064573	0.249796	-0.044078	0.498732
O54956	DNA polymerase epsilon subunit 2 OS=Mus musculus GN=Pole2 PE=2 SV=2 - [DPOE2_MOUSE]	8.54	1	3	3	4	0.103811	0.292309	-0.161471	0.211233	-0.354543	-0.145107	-0.622161	-0.251569	0.118175	0.062286	-0.159734	0.2221	0.17759	-0.417021	-0.0978231	0.268876	-0.0470657	0.499201
Q61879	Myosin-10 OS=Mus musculus GN=Myh10 PE=1 SV=2 - [MYH10_MOUSE]	11.64	6	8	29	127	0.0916431	-0.0363644	0.152523	0.021899	0.11324	0.0843774	0.0403913	-0.133863	-0.206678	-0.333983	-0.226079	-0.114561	0.215676	-0.0478794	0.106629	-0.159103	-0.0270082	0.499329
P46638	Ras-related protein Rab-11B OS=Mus musculus GN=Rab11b PE=1 SV=3 - [RB11B_MOUSE]	58.72	7	3	14	117	-0.0206283	0.217546	0.164882	0.182491	-0.122748	0.133631	0.094747	0.0208782	-0.238406	0.0902575	-0.0250196	-0.104837	-0.363333	-0.151125	-0.240895	-0.110647	-0.0295754	0.499469
B8JJI3	Uncharacterized protein (Fragment) OS=Mus musculus GN=Crebrf PE=2 SV=1 - [B8JJI3_MOUSE]	15.33	3	2	2	2	0.147797	0.0676207	-0.22276	0.231056	0.137213	0.0529938	-0.235681	0.216023	0.0684388	-0.020248	-0.314745	0.1482	0.158259	0.0644227	-0.22243	0.22538	0.0313462	0.499802
Q80ZW2	Protein THEM6 OS=Mus musculus GN=Them6 PE=2 SV=1 - [THEM6_MOUSE]	12.08	1	2	2	12	-0.428853	0.341233	0.114001	0.0761614	-0.478183	0.360736	0.479125	-0.124478	-0.469276	0.186955	0.434465	-0.0697719	-0.568106	-0.0599383	-0.621637	-0.195855	-0.0639639	0.500221
Q8CIG3-2	Isoform 2 of Lysine-specific histone demethylase 1B OS=Mus musculus GN=Kdm1b - [KDM1B_MOUSE]	6.61	4	3	4	9	-0.292382	-0.13261	-0.0714545	-0.187648	-0.132021	-0.0160998	0.0620476	-0.0517953	0.00132396	0.260136	0.183064	0.100614	-0.0915645	0.378854	0.309426	0.210818	0.0331693	0.500279
Q9D0L4	Uncharacterized aarF domain-containing protein kinase 1 OS=Mus musculus GN=Adck1 PE=2 SV=1 - [ADCK1_MOUSE]	19.62	2	9	9	23	0.278656	0.291595	0.802115	0.58832	-0.0350899	0.00838664	0.585314	0.244174	-0.288363	-0.39061	0.203194	-0.0637397	-0.516725	-0.442715	0.0307327	-0.219912	0.0672082	0.500717
O55029	Coatomer subunit beta' OS=Mus musculus GN=Copb2 PE=2 SV=2 - [COPB2_MOUSE]	32.04	1	28	28	150	0.0905953	0.0473586	0.0361943	0.102876	0.0296802	-0.0176888	0.016259	0.00198017	0.00878082	-0.03781	-0.0666482	-0.0255595	0.0391373	-0.0466284	-0.0241383	-0.0228977	0.00821816	0.501315
Q32NY4-2	Isoform 2 of Metal transporter CNNM3 OS=Mus musculus GN=Cnnm3 - [CNNM3_MOUSE]	16.1	2	10	12	34	0.197759	0.11723	0.482536	0.275109	-0.153271	-0.152393	0.000420834	-0.101362	-0.298872	-0.25364	0.0634131	-0.0899458	-0.300876	-0.276506	-0.0235063	-0.0973313	-0.0382022	0.501335
Q5SVG5	AP-1 complex subunit beta-1 OS=Mus musculus GN=Ap1b1 PE=2 SV=1 - [Q5SVG5_MOUSE]	41.27	7	21	37	288	0.222806	0.132449	0.166033	0.107905	0.0350774	-0.0609231	-0.059372	-0.0336176	-0.0536172	-0.150768	-0.135848	-0.177272	0.0122725	-0.128398	-0.0800038	-0.134637	-0.0211195	0.501352
F6XI62	60S ribosomal protein L7 (Fragment) OS=Mus musculus GN=Rpl7 PE=3 SV=1 - [F6XI62_MOUSE]	48.39	2	3	29	312	0.295439	0.027343	-0.0202571	0.191342	0.0398893	-0.178283	-0.224176	0.139958	0.19407	-0.254193	0.021881	0.104414	0.0874747	-0.0597812	-0.0614671	0.123738	0.0267119	0.501401
Q3UQ14	Protein Zfp275 OS=Mus musculus GN=Zfp275 PE=2 SV=1 - [Q3UQ14_MOUSE]	3.71	2	2	2	5	-0.360454	0.251476	0.321119	0.297876	-0.872883	-0.252123	-0.180773	-0.206128	-0.0531464	0.259523	0.325049	0.310936	-0.165288	0.416046	0.489217	0.459968	0.0650258	0.501752
Q9D7J9	Enoyl-CoA hydratase domain-containing protein 3, mitochondrial OS=Mus musculus GN=Echdc3 PE=2 SV=1 - [ECHD3_MOUSE]	9.33	2	2	2	23	-0.290249	-0.0321901	-0.0800216	-0.183516	-0.162678	-0.118071	-0.339891	-0.2059	0.117965	0.319868	0.130712	0.205318	0.109388	0.0176024	-0.0849123	0.0893169	-0.0317037	0.50233
Q8BNE1-2	Isoform 2 of Protein FAM115A OS=Mus musculus GN=Fam115a - [F115A_MOUSE]	6.07	3	2	2	2	-0.0315682	-0.630072	0.34233	-0.408781	0.29519	-0.307356	0.666753	-0.0864709	0.273017	-0.333997	0.634289	-0.107693	-0.221484	-0.833648	0.142283	-0.614834	-0.0763776	0.502459
Q14AR7	MCG6726, isoform CRA_f OS=Mus musculus GN=Mrgbp PE=2 SV=1 - [Q14AR7_MOUSE]	14.71	3	3	3	3	0.267048	-0.391612	-1.10719	-0.330786	0.459287	0.429482	-0.716839	0.10386	0.680476	0.0133065	-0.770062	0.0791452	0.657528	-0.0147906	-0.943512	0.0435578	-0.0963188	0.502618
Q9DC61	Mitochondrial-processing peptidase subunit alpha OS=Mus musculus GN=Pmpca PE=1 SV=1 - [MPPA_MOUSE]	39.5	2	20	20	89	-0.00536528	0.140586	0.134733	0.0295266	-0.0192268	0.0644008	-0.0197432	-0.0377637	-0.0275339	0.0710636	0.0678371	-0.0619522	-0.149131	-0.107002	-0.117806	-0.249766	-0.0179464	0.503105
Q9Z1N5	Spliceosome RNA helicase Ddx39b OS=Mus musculus GN=Ddx39b PE=1 SV=1 - [DX39B_MOUSE]	46.5	2	8	20	116	0.0481567	-0.024137	-0.0189564	-0.0238512	-0.130976	-0.0126782	-0.025993	0.109937	0.133449	-0.0108911	0.0557327	-0.00192092	0.140921	-0.0283023	-0.0299552	0.0125242	0.0120663	0.503395
E9Q1L3	Protein Gm15127 OS=Mus musculus GN=Gm15127 PE=4 SV=3 - [E9Q1L3_MOUSE]	2.67	1	1	1	1	-0.166679	-0.400287	-0.0644876	0.121778	0.205521	-0.0321304	0.305376	0.489529	0.246228	0.00410991	0.335793	0.531188	-0.222373	-0.469641	-0.130313	0.0499476	0.0502226	0.503425
Q6ZQ38	Cullin-associated NEDD8-dissociated protein 1 OS=Mus musculus GN=Cand1 PE=2 SV=2 - [CAND1_MOUSE]	33.09	2	35	35	214	0.221097	0.0584579	0.0772719	-0.0365473	0.0674253	-0.0536444	-0.0428847	-0.0925537	0.025955	-0.106638	-0.109393	-0.153143	0.0834073	-0.0426926	-0.00511595	-0.172951	-0.0176218	0.503556
F6V695	Rho guanine nucleotide exchange factor 39 (Fragment) OS=Mus musculus GN=Arhgef39 PE=4 SV=1 - [F6V695_MOUSE]	3.52	2	1	1	2	-0.065894	0.166821	0.0309464	0.0296863	-0.0182848	0.210388	0.0762196	0.0728469	0.124813	0.349018	0.209027	0.216896	-0.31883	-0.0997741	-0.232121	-0.239386	0.0320232	0.50368
A2CEK3	Phosphoglucomutase-1 OS=Mus musculus GN=Pgm2 PE=2 SV=1 - [A2CEK3_MOUSE]	39.48	1	1	23	151	0.0085385	-2.12762	-0.480265	-0.0557334	0.825227	-1.31497	0.334088	0.756506	0.666184	-1.47848	0.164754	0.598414	0.557783	-1.59203	0.0588491	0.477375	-0.162586	0.50384
Q9DCH2	Ribonuclease P protein subunit p20 OS=Mus musculus GN=Pop7 PE=2 SV=1 - [POP7_MOUSE]	7.14	1	1	1	5	0.349389	-0.0639308	0.705989	0.600903	0.0221121	-0.724523	0.0230529	-0.0841457	-0.300177	-0.763624	-0.0775888	-0.173546	-0.0780593	-0.653309	0.0960887	-0.0150029	-0.0710231	0.504577
E9QAF4	Protein Phldb3 OS=Mus musculus GN=Phldb3 PE=4 SV=1 - [E9QAF4_MOUSE]	6.48	1	3	3	3	-0.288793	0.0737236	0.140924	0.0381074	-0.269594	0.0888802	0.157787	0.0528578	-0.161379	0.192628	0.255711	0.162024	-0.260541	0.0883163	0.159044	0.0502226	0.0299949	0.504764
Q8CBR1-2	Isoform 2 of Immunoglobulin-like domain-containing receptor 1 OS=Mus musculus GN=Ildr1 - [ILDR1_MOUSE]	3.88	2	1	1	3	-0.548132	-0.238679	-0.589346	-0.281542	-0.0732376	0.232173	-0.116787	0.188904	0.242334	0.543277	0.188494	0.505427	-0.375074	-0.0792803	-0.426419	-0.12462	-0.0595318	0.505221
Q64735-2	Isoform 2 of Complement component receptor 1-like protein OS=Mus musculus GN=Cr1l - [CR1L_MOUSE]	12.5	2	5	5	32	-0.229766	-0.098577	-0.0872691	-0.0365654	-0.289351	0.0733773	-0.0244085	0.0434935	-0.157161	0.240582	0.0998147	0.0565413	-0.253312	0.111613	0.172353	-0.0417243	-0.0262723	0.505439
P27661	Histone H2A.x OS=Mus musculus GN=H2afx PE=1 SV=2 - [H2AX_MOUSE]	60.84	1	3	9	478	-0.0514907	-0.0422101	-0.195517	0.0374834	-0.224086	-0.215146	-0.12235	0.153987	-0.37328	0.0195465	-0.218524	0.120568	0.172357	0.0918263	0.0816558	0.274216	-0.0306853	0.505783
B1AY85	Plexin domain-containing protein 2 OS=Mus musculus GN=Plxdc2 PE=2 SV=1 - [B1AY85_MOUSE]	1.89	2	1	1	2	-0.155301	0.0434607	0.154117	0.0824849	-0.274921	-0.0802013	0.0321612	-0.0415833	-0.315622	-0.12537	-0.0188303	-0.0813329	-0.0833393	0.101764	0.215948	0.13831	-0.025516	0.50585
Q810J8	Zinc finger FYVE domain-containing protein 1 OS=Mus musculus GN=Zfyve1 PE=2 SV=2 - [ZFYV1_MOUSE]	14.93	1	10	10	40	0.0144622	-0.0643999	-0.0905979	0.103762	0.0520898	-0.0721099	-0.0271691	0.0509039	0.0138327	-0.0223125	-0.068487	0.0509909	-0.073004	-0.0586797	-0.0335878	0.0602824	-0.0102515	0.506328
Q62189	U1 small nuclear ribonucleoprotein A OS=Mus musculus GN=Snrpa PE=2 SV=3 - [SNRPA_MOUSE]	30.31	4	6	8	92	-0.0193234	-0.00424745	-0.0770648	-0.00923351	0.019199	0.0737791	0.0284914	0.0881808	0.0662499	-0.0236052	0.0140636	0.0564642	-0.0989519	-0.153532	-0.143831	-0.016723	-0.0125053	0.50637
Q9WTS5	Teneurin-2 OS=Mus musculus GN=Tenm2 PE=2 SV=1 - [TEN2_MOUSE]	0.98	1	2	2	3	0.387126	0.159399	0.0627492	-0.0230512	-0.057508	-0.00341912	0.121327	-0.0501648	-0.0824966	-0.0328752	0.0860484	-0.0742019	0.106372	-0.135015	0.324247	-0.319942	0.0292871	0.5065
Q9R0C0	Biogenesis of lysosome-related organelles complex 1 subunit 6 OS=Mus musculus GN=Bloc1s6 PE=1 SV=1 - [BL1S6_MOUSE]	37.21	2	5	5	16	-0.282701	-0.164226	-0.0370119	-0.153185	0.0710525	0.0640625	-0.053191	0.0289398	-0.0457965	0.034206	0.070981	-0.0193454	-0.101451	0.0241195	0.208258	0.0388904	-0.019775	0.506616
F8WJ31	Zinc finger and SCAN domain-containing protein 26 OS=Mus musculus GN=Zscan26 PE=2 SV=1 - [F8WJ31_MOUSE]	6.76	3	2	2	7	-0.105752	-0.165104	-0.0452038	0.0607596	-0.186783	-0.38252	-0.197979	-0.0226716	0.0494541	0.0368865	0.000340058	0.213407	0.361089	0.137877	0.47976	0.408473	0.040127	0.506706
J3QNI1	Protein LOC100039032 OS=Mus musculus GN=LOC100039032 PE=4 SV=1 - [J3QNI1_MOUSE]	7.45	2	1	1	3	-0.542661	-0.0837275	-0.480904	-0.408909	0.0458709	0.500762	0.105292	0.175174	-0.0636461	0.386778	-0.0145149	0.0666088	-0.274616	0.170659	-0.22299	-0.157001	-0.049864	0.507108
Q8BXJ9	Transmembrane protein 62 OS=Mus musculus GN=Tmem62 PE=2 SV=1 - [TMM62_MOUSE]	10.73	3	6	6	13	-0.0639476	-0.0547987	0.388548	-0.0933461	0.0512861	0.0958907	0.215784	-0.19965	-0.0244721	-0.0891174	0.176053	-0.165473	-0.0172173	-0.132553	0.691263	-0.141738	0.0397821	0.507118
E9QAE4	Histone-lysine N-methyltransferase, H3 lysine-36 and H4 lysine-20-specific OS=Mus musculus GN=Nsd1 PE=2 SV=1 - [E9QAE4_MOUSE]	3.16	2	5	6	8	0.185976	-0.138669	-0.0638453	-0.00202004	0.205712	-0.0638669	0.0410536	-0.0238953	0.32192	-0.279566	-0.212081	-0.0151592	0.421915	-0.106479	0.0914344	0.15154	0.0321231	0.507693
P59913	Protein-L-isoaspartate O-methyltransferase domain-containing protein 1 OS=Mus musculus GN=Pcmtd1 PE=2 SV=1 - [PCMD1_MOUSE]	20.73	1	7	7	15	-0.00783022	0.0418763	0.0288923	-0.102484	-0.0639799	0.0540879	-0.0469673	-0.139575	0.051123	0.0676673	-0.098021	-0.0426841	-0.0353007	0.169106	-0.0475798	-0.0398792	-0.0132218	0.508349
Q8CIE6	Coatomer subunit alpha OS=Mus musculus GN=Copa PE=1 SV=2 - [COPA_MOUSE]	39.22	5	48	49	294	0.0308643	0.00198579	0.0203297	0.0624424	0.0294804	-0.0271444	-0.00936914	-0.0234255	0.00173354	-0.0313881	-0.0462311	-0.0803814	0.0653905	-0.0386014	-0.050747	-0.0153966	-0.00690364	0.508352
E0CY65	Pituitary tumor-transforming gene 1 protein-interacting protein OS=Mus musculus GN=Pttg1ip PE=2 SV=1 - [E0CY65_MOUSE]	10.83	3	1	1	2	-0.370114	-0.68114	-0.284018	0.0273284	-0.339214	-0.654283	-0.255454	0.0537794	-0.0428329	-0.362369	0.0306368	0.351112	0.334697	0.0100115	0.410662	0.716002	-0.0659497	0.508469
Q80VN0	Coiled-coil domain-containing protein 37 OS=Mus musculus GN=Ccdc37 PE=2 SV=1 - [CCD37_MOUSE]	4.79	2	1	3	9	0.0571309	-0.0945657	-0.107751	0.224558	0.346648	-0.0167615	0.306022	0.191511	-0.0228688	-0.427597	-0.155256	-0.306079	-0.017119	-0.321037	-0.27836	0.00267046	-0.0386784	0.508634
Q69ZW3-2	Isoform 2 of EH domain-binding protein 1 OS=Mus musculus GN=Ehbp1 - [EHBP1_MOUSE]	1.99	3	2	3	9	-0.148906	0.355276	-0.17029	0.00540761	-0.18462	0.0610689	-0.11941	-0.209203	0.121827	0.0459202	0.274776	-0.130353	-0.0313835	0.279431	0.470808	-0.0500247	0.0356453	0.508798
D3YZP9	Coiled-coil domain-containing protein 6 OS=Mus musculus GN=Ccdc6 PE=3 SV=1 - [CCDC6_MOUSE]	29	2	18	18	61	0.00130789	0.0763913	-0.0498887	-0.0327097	-0.0295445	0.0815955	-0.0331874	0.014603	-0.00164978	0.100101	-0.0233611	0.0492712	0.018125	0.0290702	-0.0450752	-0.026	0.00806553	0.508799
Q9QXT1	Dual adapter for phosphotyrosine and 3-phosphotyrosine and 3-phosphoinositide OS=Mus musculus GN=Dapp1 PE=1 SV=1 - [DAPP1_MOUSE]	12.86	1	2	2	11	-0.0895541	-0.0693931	-0.23562	0.0644147	0.0137608	-0.0567473	-0.288193	0.0151366	0.283796	0.183386	0.0902589	0.203875	-0.0966948	-0.215335	-0.301769	0.027055	-0.0294764	0.5095
Q9EQC5	N-terminal kinase-like protein OS=Mus musculus GN=Scyl1 PE=1 SV=1 - [NTKL_MOUSE]	21.96	1	16	16	70	-0.0929459	-0.0870364	-0.0784719	0.0614521	0.0171757	0.0213866	0.00930002	0.125594	-0.0842852	-0.154815	-0.124439	-0.0284059	0.0196174	0.0496587	0.0850116	0.0417022	-0.0137188	0.509513
Q3T9T1	Transmembrane and coiled-coil domains protein 2 OS=Mus musculus GN=Tmcc2 PE=2 SV=1 - [Q3T9T1_MOUSE]	4.67	3	1	2	4	-0.73834	-0.434426	-0.685832	-0.279398	-0.28207	0.0178014	-0.231898	0.172424	-0.0324514	0.262953	0.00743085	0.422994	0.013522	0.303777	0.0558994	0.456328	-0.0607055	0.509794
Q07133	Histone H1t OS=Mus musculus GN=Hist1h1t PE=1 SV=4 - [H1T_MOUSE]	16.35	2	1	6	104	-0.0109042	-0.0134531	-0.116439	0.297621	-0.305974	0.0635953	0.165177	-0.084112	-0.0532476	0.123188	0.262486	0.301265	-0.18639	-0.163271	0.206708	0.00731611	0.0308478	0.509878
Q00547	Hyaluronan mediated motility receptor OS=Mus musculus GN=Hmmr PE=1 SV=4 - [HMMR_MOUSE]	1.76	2	1	2	2	0.480085	0.665918	0.0614863	0.846708	0.206186	0.387976	-0.21475	0.568359	0.304616	0.481938	-0.12661	0.667741	-0.721153	-0.548979	-1.14988	-0.370667	0.0961857	0.510096
L7N1Y0	Protein Dnah7b OS=Mus musculus GN=Dnah7b PE=4 SV=1 - [L7N1Y0_MOUSE]	0.49	1	2	2	6	0.283765	-0.0366545	0.0317506	0.287654	0.0487787	-0.0659127	-0.0696353	0.0524933	-0.214267	-0.435859	-0.253434	-0.0924057	0.0315808	-0.0998907	-0.0713746	0.109966	-0.0308403	0.510171
Q7TMQ7	WD repeat-containing protein 91 OS=Mus musculus GN=Wdr91 PE=1 SV=1 - [WDR91_MOUSE]	26.6	3	22	23	101	-0.0702918	-0.100363	0.0188139	-0.202139	-0.0435224	-0.159091	-0.0692538	-0.254387	0.164499	0.00440002	0.0804135	0.0204179	0.162531	0.0793241	0.104841	-0.0690424	-0.0208031	0.51039
Q8R107	PRELI domain-containing protein 1, mitochondrial OS=Mus musculus GN=Prelid1 PE=2 SV=1 - [PRLD1_MOUSE]	10.14	1	2	2	2	0.109301	0.176657	0.135523	0.218383	-0.106226	-0.0429118	-0.0823398	-0.00159185	0.0753333	0.13418	0.0889289	0.180919	-0.410212	-0.356515	-0.394121	-0.317266	-0.0369974	0.510492
O89051	Integral membrane protein 2B OS=Mus musculus GN=Itm2b PE=2 SV=1 - [ITM2B_MOUSE]	23.31	1	5	5	31	0.206022	0.23662	0.182284	0.195819	-0.0901484	0.0860176	0.221626	0.0835714	-0.303688	0.00800557	0.154128	-0.0308344	-0.238608	-0.0751894	-0.0618018	-0.119319	0.0284066	0.51059
Q61827	Transcription factor MafK OS=Mus musculus GN=Mafk PE=2 SV=1 - [MAFK_MOUSE]	11.54	2	1	2	3	0.192598	0.17355	0.134259	0.0931425	0.459067	0.435976	0.398391	0.355162	-0.144945	-0.172503	-0.215911	-0.247898	-0.132495	-0.165202	-0.200966	-0.248087	0.0446336	0.510733
B2RVL6	Zinc finger CCHC domain-containing protein 24 OS=Mus musculus GN=Zcchc24 PE=2 SV=1 - [ZCH24_MOUSE]	4.56	1	2	2	2	-0.202373	-0.346705	-0.724076	-0.111263	0.247456	0.099081	-0.276583	0.334117	0.0973581	-0.0554844	-0.436971	0.184971	0.245226	0.0872345	-0.286608	0.320199	-0.0515262	0.510864
F6RS26	Protein Gm11639 OS=Mus musculus GN=Gm11639 PE=4 SV=1 - [F6RS26_MOUSE]	2.05	1	2	2	6	0.184976	0.227678	-0.0106678	0.268888	0.312592	0.241335	0.00469574	0.282139	-0.153163	-0.110613	-0.523018	-0.074487	0.144919	0.0123774	-0.248236	0.0511097	0.0381578	0.511024
Q9QYS9-4	Isoform 4 of Protein quaking OS=Mus musculus GN=Qki - [QKI_MOUSE]	52.04	7	2	16	91	0.0725444	-1.53554	-0.367335	-0.957077	0.0128586	-0.999768	0.170147	-0.421707	0.633027	-0.308544	0.855548	0.274936	1.68648	0.542462	1.7142	1.11845	0.155668	0.51157
Q3UF95	Large proline-rich protein BAG6 OS=Mus musculus GN=Bag6 PE=2 SV=1 - [Q3UF95_MOUSE]	22.18	8	20	20	158	0.136448	-0.00234573	0.0433486	-0.0138641	0.0211603	-0.0330258	-0.0301999	-0.0567979	-0.0337606	-0.0879852	-0.0779634	-0.134396	0.0708651	-0.043781	0.0480211	0.014909	-0.0112105	0.511981
Q6ZWN5	40S ribosomal protein S9 OS=Mus musculus GN=Rps9 PE=2 SV=3 - [RS9_MOUSE]	52.06	6	21	22	131	0.134113	0.149846	0.176226	0.0693539	0.0312755	-0.0212435	0.107254	0.0301795	0.00121301	-0.166094	0.0264708	-0.0830941	-0.186817	-0.295616	-0.118089	-0.241437	-0.0241537	0.512123
Q8BK62	Olfactomedin-like protein 3 OS=Mus musculus GN=Olfml3 PE=2 SV=2 - [OLFL3_MOUSE]	2.71	1	1	1	1	0.187486	-0.128088	0.000841803	-0.202098	0.20268	-0.116937	0.0136998	-0.191353	0.15431	-0.169774	-0.0449604	-0.238771	0.259076	-0.0701574	0.0623007	-0.146645	-0.0267744	0.512128
Q9R1P0	Proteasome subunit alpha type-4 OS=Mus musculus GN=Psma4 PE=1 SV=1 - [PSA4_MOUSE]	32.18	3	9	10	48	0.168833	0.00312502	0.081574	0.0327791	0.019037	-0.0503505	-0.0843316	-0.236732	0.0388755	-0.0750875	-0.103155	-0.12278	0.118182	-0.016406	-0.0142454	-0.024115	-0.0165498	0.512134
Q9JKC8	AP-3 complex subunit mu-1 OS=Mus musculus GN=Ap3m1 PE=1 SV=1 - [AP3M1_MOUSE]	37.56	4	10	13	56	0.142734	0.187138	0.232943	0.0393096	0.0288235	-0.044078	0.0711365	0.0219179	-0.073607	-0.193056	-0.0596252	-0.146675	-0.0686928	-0.259647	-0.090295	-0.157785	-0.0230911	0.512206
E9Q2S6	Protein Zfp780b OS=Mus musculus GN=Zfp780b PE=4 SV=1 - [E9Q2S6_MOUSE]	0.87	1	1	1	1	0.233396	0.332021	-0.306037	-0.287588	0.194243	0.288825	-0.347527	-0.33119	-0.0120819	0.078033	-0.564142	-0.536563	0.86985	0.954816	0.320286	0.33273	0.076192	0.512377
O70503	Estradiol 17-beta-dehydrogenase 12 OS=Mus musculus GN=Hsd17b12 PE=2 SV=1 - [DHB12_MOUSE]	38.46	2	13	13	70	0.232727	0.334354	0.34112	0.349383	0.0977828	-0.0127336	0.0400177	-0.00193159	-0.151156	-0.196371	-0.0675038	-0.116011	-0.0605633	-0.0778655	-0.0526504	-0.160112	0.0311554	0.512558
E9PV80	Nuclear receptor coactivator 2 OS=Mus musculus GN=Ncoa2 PE=4 SV=1 - [E9PV80_MOUSE]	4.81	3	5	5	10	0.168643	-0.0632232	0.0908255	0.214447	-0.0523246	-0.196878	-0.108481	-0.0429155	0.0188981	-0.0529979	-0.0679201	0.190605	-0.0145949	-0.236765	-0.23453	0.0150717	-0.0232587	0.512693
Q91VT1	E3 SUMO-protein ligase NSE2 OS=Mus musculus GN=Nsmce2 PE=2 SV=1 - [NSE2_MOUSE]	13.36	2	3	3	8	0.00860214	0.0311075	0.341675	0.261058	-0.125798	-0.217384	-0.0198935	0.081548	-0.129332	-0.254246	-0.041692	0.133733	0.0207525	-0.0208755	0.211009	0.167435	0.0279812	0.512721
Q8R429	Sarcoplasmic/endoplasmic reticulum calcium ATPase 1 OS=Mus musculus GN=Atp2a1 PE=2 SV=1 - [AT2A1_MOUSE]	13.08	1	1	12	46	-0.640263	-0.456785	-0.175228	-1.39045	-0.444106	-0.26467	0.0185936	-1.19874	0.717157	0.892126	1.16957	-0.0365217	0.0118919	0.181711	0.466796	-0.754427	-0.118959	0.512894
Q80YR5	Scaffold attachment factor B2 OS=Mus musculus GN=Safb2 PE=1 SV=2 - [SAFB2_MOUSE]	9.89	7	9	10	35	-0.190636	0.130837	-0.127599	-0.0538029	-0.280993	0.015903	-0.16315	-0.165217	-0.0186189	0.246444	0.0135424	0.0858483	-0.0950368	0.210431	0.0281907	-0.0273963	-0.0244533	0.513035
F6VGR9	Uncharacterized protein OS=Mus musculus GN=Gm7853 PE=4 SV=1 - [F6VGR9_MOUSE]	9.43	2	1	1	2	-0.517549	-1.02664	-0.910805	-0.104229	0.340858	-0.172276	-0.054734	0.749729	-0.452534	-0.970135	-0.858416	-0.0427109	0.700194	0.177444	0.296807	1.09738	-0.109226	0.513126
G3X9A3	Protein Zbtb21 OS=Mus musculus GN=Zbtb21 PE=4 SV=1 - [G3X9A3_MOUSE]	4.81	3	3	3	6	-0.0552963	-0.365689	-0.480673	-0.725662	0.040662	-0.273773	-0.387051	-0.634153	0.753624	0.434721	0.31562	0.0797604	0.43834	0.0688902	-0.0293582	-0.293561	-0.0695999	0.513236
P35991	Tyrosine-protein kinase BTK OS=Mus musculus GN=Btk PE=1 SV=4 - [BTK_MOUSE]	35.66	10	24	25	107	-0.0259163	0.00662854	0.00719412	-0.0373991	-0.0650775	0.0237777	-0.0253707	0.0134566	0.0121317	0.0734725	0.00280396	-0.00792768	0.0257111	0.0729685	0.00301859	0.0160508	0.00597018	0.513401
Q8CEG8	Ubiquitin carboxyl-terminal hydrolase 27 OS=Mus musculus GN=Usp27 PE=2 SV=2 - [UBP27_MOUSE]	2.74	2	1	1	2	-0.757453	-0.399898	-0.460098	-0.695276	-0.182446	0.171067	0.112573	-0.124718	-0.0492639	0.299781	0.235465	0.00941574	0.05307	0.396966	0.340294	0.09911	-0.0594632	0.513741
Q8VDU3	Apol9a protein OS=Mus musculus GN=Apol9a PE=2 SV=1 - [Q8VDU3_MOUSE]	6.45	1	1	1	1	-0.981741	0.18351	0.0777243	-0.143246	-0.797083	0.364126	0.260047	0.0369638	-0.852601	0.30414	0.194238	-0.0176028	-0.00376884	1.14782	1.04557	0.81859	0.102293	0.514425
D3Z2V3	Protein Zfp882 (Fragment) OS=Mus musculus GN=Zfp882 PE=2 SV=1 - [D3Z2V3_MOUSE]	7.61	3	1	1	1	0.181091	0.305859	-0.594136	0.0792336	-0.273546	-0.152821	-1.05111	-0.379852	0.883459	0.999716	0.0956053	0.778104	0.352744	0.463852	-0.432614	0.23475	0.0931459	0.51446
Q8C7K6	Prenylcysteine oxidase-like OS=Mus musculus GN=Pcyox1l PE=2 SV=1 - [PCYXL_MOUSE]	10.71	1	4	4	16	0.243747	0.409791	0.477499	0.464036	-0.110322	-0.0386029	0.106684	0.0532878	-0.404711	-0.3029	-0.16015	-0.0744241	-0.493943	-0.403273	-0.260056	-0.364031	-0.0535856	0.514512
Q9JJN2	Zinc finger homeobox protein 4 OS=Mus musculus GN=Zfhx4 PE=1 SV=1 - [ZFHX4_MOUSE]	0.9	4	2	3	3	-0.431277	-0.10733	0.0797393	-0.259416	-0.610458	0.130659	0.520393	-0.556202	-0.205841	0.530809	0.670523	-0.150633	0.039571	0.771071	0.696767	0.0821389	0.0750322	0.514813
Q3TJZ6	Protein FAM98A OS=Mus musculus GN=Fam98a PE=2 SV=1 - [FA98A_MOUSE]	18.45	1	4	7	65	-0.0872133	0.0437531	0.0185277	0.240835	0.146239	0.0413936	0.0500076	0.236547	-0.351635	-0.241791	-0.22874	-0.0522833	-0.102735	-0.0728469	-0.116793	0.0380648	-0.0274169	0.514904
Q9JHZ2	Progressive ankylosis protein OS=Mus musculus GN=Ankh PE=2 SV=1 - [ANKH_MOUSE]	3.05	1	1	2	2	0.76756	0.22213	0.39881	0.504166	-0.0201185	-0.56959	-0.391204	-0.28796	-0.00342417	-0.557364	-0.3848	-0.270315	0.191937	-0.367152	-0.186944	-0.0875935	-0.0651165	0.515206
Q921Z5	Tumor necrosis factor alpha-induced protein 8 OS=Mus musculus GN=Tnfaip8 PE=2 SV=1 - [TFIP8_MOUSE]	31.82	9	8	8	47	0.246508	0.117105	0.134835	0.242603	0.115053	0.0121231	0.0313645	-0.0587559	-0.142067	-0.0813504	-0.0856491	-0.150285	0.0479639	-0.0856755	-0.0284135	0.0145544	0.0206196	0.515403
Q6P5E6	ADP-ribosylation factor-binding protein GGA2 OS=Mus musculus GN=Gga2 PE=1 SV=1 - [GGA2_MOUSE]	21.89	3	9	10	36	-0.00655031	-0.0547703	-0.060349	0.0890256	0.044968	-0.0396073	-0.116742	0.082018	-0.0926604	0.0137516	-0.0651599	0.067018	0.106684	0.0911669	-0.052013	0.24553	0.0157694	0.515863
P01942	Hemoglobin subunit alpha OS=Mus musculus GN=Hba PE=1 SV=2 - [HBA_MOUSE]	23.24	2	3	4	20	-0.255424	0.0290581	0.423915	0.484495	-0.354447	-0.176581	0.140114	0.291995	-0.506434	-0.433853	0.127236	0.188114	-0.634065	-0.290032	-0.039935	0.11312	-0.0557953	0.516112
Q9CQV4	Protein FAM134C OS=Mus musculus GN=Fam134c PE=2 SV=1 - [F134C_MOUSE]	9.01	2	3	4	26	0.0261465	0.0839976	0.2314	0.131348	-0.0474877	0.0332515	0.188295	0.0873864	-0.277233	-0.253131	0.0440916	-0.071273	-0.268073	-0.144475	-0.0116651	-0.179603	-0.0266891	0.516201
F6V6T4	Transmembrane emp24 domain-containing protein 2 (Fragment) OS=Mus musculus GN=Tmed2 PE=3 SV=1 - [F6V6T4_MOUSE]	34.09	3	4	4	46	0.32429	0.175964	0.301964	0.304615	0.0902308	-0.0015114	0.109686	0.160799	-0.0433543	-0.252121	-0.120795	-0.117115	-0.125593	-0.196262	-0.0624898	-0.0594891	0.030551	0.516202
Q03141-2	Isoform 2 of MAP/microtubule affinity-regulating kinase 3 OS=Mus musculus GN=Mark3 - [MARK3_MOUSE]	20.16	4	10	15	35	-0.223109	-0.214796	-0.206951	-0.215408	-0.0735771	-0.00220052	0.0010381	-0.0733915	-0.00401232	0.0156126	0.123969	0.0483162	0.204352	-0.044803	0.26062	0.0185719	-0.0241105	0.516903
P47911	60S ribosomal protein L6 OS=Mus musculus GN=Rpl6 PE=1 SV=3 - [RL6_MOUSE]	41.22	2	18	18	153	-0.0014384	-0.0938561	-0.163389	-0.191649	0.092542	-0.0412238	-0.116993	-0.12341	0.253773	0.108495	0.0640417	-0.00210994	0.289346	0.110821	0.0848902	0.103672	0.0233444	0.516966
Q8BH31	Major facilitator superfamily domain-containing protein 8 OS=Mus musculus GN=Mfsd8 PE=2 SV=1 - [MFSD8_MOUSE]	2.31	1	1	1	5	-0.0670141	0.0237992	0.338604	0.345083	-0.277633	-0.222745	0.213036	0.0743843	-0.133368	-0.256509	0.180884	0.0478258	-0.454886	-0.393669	0.0513677	-0.114557	-0.0403373	0.516981
F6ZBR8	Protein Wiz (Fragment) OS=Mus musculus GN=Wiz PE=4 SV=1 - [F6ZBR8_MOUSE]	5.76	5	4	4	13	-0.191543	-0.403623	-0.123659	-0.500415	-0.182077	-0.408629	-0.263153	-0.294647	0.0730508	-0.127539	0.229598	-0.152004	0.548897	0.283495	0.507937	0.155852	-0.0530288	0.51773
D3YYP5	Non-syndromic hearing impairment protein 5 homolog OS=Mus musculus GN=Dfna5 PE=2 SV=2 - [D3YYP5_MOUSE]	25.06	4	8	8	34	-0.127394	-0.0203681	-0.185398	-0.0015685	0.000293178	0.124699	0.0423118	0.140712	0.00253964	0.229913	0.0069165	0.137975	-0.0995914	0.13766	-0.116996	0.0325493	0.0190158	0.517923
P11688	Integrin alpha-5 OS=Mus musculus GN=Itga5 PE=1 SV=3 - [ITA5_MOUSE]	15.76	1	16	16	95	-0.183461	0.104459	0.267436	0.0996793	-0.148594	0.0717938	0.283107	0.127137	-0.155334	0.0754564	0.213802	0.161013	-0.295781	-0.140808	-0.00109745	-0.0223435	0.0285289	0.51806
P98192	Dihydroxyacetone phosphate acyltransferase OS=Mus musculus GN=Gnpat PE=2 SV=1 - [GNPAT_MOUSE]	9.73	2	5	5	9	0.195461	0.337941	0.528147	0.0769467	0.186895	0.257773	0.0571225	-0.00974617	0.124515	0.316208	0.265204	-0.126801	-0.521683	-0.307707	-0.0105428	-0.564513	0.0503263	0.518307
E9Q6R4	Protein Arid1b OS=Mus musculus GN=Arid1b PE=2 SV=1 - [E9Q6R4_MOUSE]	8.65	3	16	20	50	0.0863558	0.10216	0.144964	0.00546917	-0.0923128	-0.0776696	0.0241756	-0.156992	-0.00677512	-0.0193933	0.089676	-0.0516048	-0.0925516	-0.0264	-0.0144911	-0.149412	-0.0146751	0.518471
Q6ZWY6	Ubiquitin-conjugating enzyme E2 D2B OS=Mus musculus GN=Ube2d2b PE=2 SV=1 - [U2D2B_MOUSE]	19.73	1	1	2	16	0.0816072	0.168489	0.563236	0.149746	-0.669537	-0.265528	-0.231848	-0.462877	0.18715	0.252573	0.753657	0.349296	0.0160342	-0.100743	0.297533	-0.121963	0.0604266	0.518638
Q8CB77	Transcription elongation factor B polypeptide 3 OS=Mus musculus GN=Tceb3 PE=1 SV=3 - [ELOA1_MOUSE]	11.9	1	11	11	23	0.0101813	-0.309888	-0.275303	-0.29312	0.162506	-0.0936905	-0.02072	-0.144311	0.0127733	-0.216104	0.0674127	-0.0654099	0.347822	-0.000181558	0.186764	0.134927	-0.0310213	0.518652
Q8CJF7	Protein ELYS OS=Mus musculus GN=Ahctf1 PE=1 SV=1 - [ELYS_MOUSE]	9.14	4	15	16	61	0.0358151	0.0598614	0.205813	-0.144454	-0.251914	-0.128836	-0.108337	-0.338904	0.233814	0.0192597	0.313533	0.119961	0.199421	0.0980835	0.241563	-0.0543076	0.0312732	0.518751
Q80UZ0-2	Isoform 2 of FYVE, RhoGEF and PH domain-containing protein 5 OS=Mus musculus GN=Fgd5 - [FGD5_MOUSE]	7.34	4	1	1	1	0.10721	-0.0638805	0.0918429	0.0020165	0.381511	0.206378	0.363808	0.271869	-0.0939378	-0.273539	-0.121932	-0.202629	0.0444468	-0.140303	0.0189482	-0.0768838	0.0321828	0.518792
Q9D6K8	FUN14 domain-containing protein 2 OS=Mus musculus GN=Fundc2 PE=2 SV=1 - [FUND2_MOUSE]	14.57	1	2	2	6	0.283372	0.506804	0.567368	0.787756	0.0809632	0.229519	0.284515	0.502791	-0.653996	-0.345684	-0.382626	-0.153108	-0.2901	-0.237642	-0.158097	0.0540232	0.0672412	0.518825
Q9CY97-2	Isoform 2 of RNA polymerase II subunit A C-terminal domain phosphatase SSU72 OS=Mus musculus GN=Ssu72 - [SSU72_MOUSE]	20.88	2	4	4	16	-0.175358	-0.219248	-0.314112	-0.181517	0.174361	-0.0464864	-0.113717	0.0871582	0.192603	0.192609	0.0607486	0.211526	0.315287	0.128756	-0.0128122	0.193677	0.0308422	0.519453
O88466	Zinc finger protein 106 OS=Mus musculus GN=Znf106 PE=1 SV=3 - [ZN106_MOUSE]	1.69	5	2	3	3	1.10301	0.522389	0.61361	0.216342	0.516667	-0.0679945	0.0249326	-0.374449	0.253129	-0.336	-0.248896	-0.637035	0.413196	-0.181083	-0.0863339	-0.489608	0.0776172	0.519572
Q91WE2	Protein FAM192A OS=Mus musculus GN=Fam192a PE=2 SV=1 - [F192A_MOUSE]	9.06	1	2	3	10	-0.0436885	-0.406827	0.0718549	-0.131045	-0.531962	-0.773061	-0.365896	-0.433574	0.321384	-0.13516	0.369809	0.00272964	0.156082	-0.0699085	0.677391	0.29099	-0.0625551	0.519711
D3Z660	Protein Gm46 OS=Mus musculus GN=Gm46 PE=3 SV=1 - [D3Z660_MOUSE]	6.46	1	2	2	3	-0.200617	-0.243221	-0.16167	0.239755	0.0756507	0.0290038	0.112262	0.511574	-0.0674441	-0.118558	-0.0411235	0.36943	-0.404364	-0.460628	-0.375548	0.0198706	-0.0447269	0.519929
Q6PGF7	Exocyst complex component 8 OS=Mus musculus GN=Exoc8 PE=1 SV=1 - [EXOC8_MOUSE]	26.4	1	20	20	114	-0.0740074	-0.0476811	-0.0464266	0.0629319	-0.0230474	0.0707539	0.0515246	0.129539	-0.105511	-0.0322945	-0.0575531	0.0681253	-0.110951	-0.0519663	-0.0679307	0.0445136	-0.0118738	0.520949
P11672	Neutrophil gelatinase-associated lipocalin OS=Mus musculus GN=Lcn2 PE=1 SV=1 - [NGAL_MOUSE]	12	1	2	2	8	0.996118	0.0693217	0.124672	-0.147548	-0.690296	-0.619118	-0.624068	-0.996444	1.09735	-0.135737	-0.116661	-0.137927	0.800045	-0.298153	-0.310577	-0.61211	-0.100071	0.52127
Q91W61	F-box/LRR-repeat protein 15 OS=Mus musculus GN=Fbxl15 PE=1 SV=2 - [FXL15_MOUSE]	11.33	1	3	3	12	-0.0931794	-0.00648365	-0.0924705	-0.153528	0.0594269	-0.0291722	0.0450747	0.152302	0.00712595	0.123839	-0.00583635	0.234492	-0.174413	-0.209927	-0.0834705	-0.0951929	-0.0200883	0.521641
Q9ES03-2	Isoform 2 of T-box transcription factor TBX20 OS=Mus musculus GN=Tbx20 - [TBX20_MOUSE]	2.02	2	1	1	1	-0.0287012	-0.0909633	-0.212958	-0.0273144	0.132796	0.0664913	-0.0537969	0.129734	0.150631	0.0798587	-0.0462523	0.14852	0.0788914	0.00297009	-0.115496	0.0641415	0.0174095	0.521813
Q7M759	Alpha/beta hydrolase domain-containing protein 17B OS=Mus musculus GN=Abhd17b PE=2 SV=1 - [AB17B_MOUSE]	20.49	2	4	4	15	0.263635	0.0552993	0.447042	0.129564	0.0894748	-0.116364	0.29414	-0.125821	-0.0979233	-0.355646	0.183741	-0.329493	-0.233651	-0.466975	0.0109189	-0.476725	-0.0455489	0.521985
P17665	Cytochrome c oxidase subunit 7C, mitochondrial OS=Mus musculus GN=Cox7c PE=1 SV=1 - [COX7C_MOUSE]	41.27	6	3	3	7	0.362695	0.414403	0.756648	0.488068	0.0299484	0.0626235	0.452153	0.150872	-0.167832	-0.146422	0.328614	-0.0706175	-0.530719	-0.550498	-0.147754	-0.421404	0.0631737	0.522048
P80560	Receptor-type tyrosine-protein phosphatase N2 OS=Mus musculus GN=Ptprn2 PE=1 SV=2 - [PTPR2_MOUSE]	1.2	1	1	1	2	-0.431147	-0.150306	-0.184392	-0.167854	-0.183473	0.0933256	0.0609459	0.0753717	-0.341921	-0.0695903	-0.107793	-0.0821253	0.0427339	0.309916	0.279357	0.28989	-0.0354414	0.522306
A2AMC3	GDP-fucose protein O-fucosyltransferase 1 OS=Mus musculus GN=Pofut1 PE=2 SV=1 - [A2AMC3_MOUSE]	22.73	5	6	6	17	0.156577	0.146636	0.190604	0.0704372	-0.173424	-0.138086	-0.0462045	-0.0796453	-0.157218	0.0745988	-0.0013508	-0.0194746	0.0805122	0.0471048	0.137917	0.0115794	0.0187852	0.522802
Q5NC48	Protein Gm12253 OS=Mus musculus GN=Gm12253 PE=4 SV=1 - [Q5NC48_MOUSE]	3.49	1	1	1	1	-0.712796	-0.499676	0.0608154	-1.94175	-0.276669	-0.0675912	0.494606	-1.51007	1.24982	1.45443	2.0108	0.0173611	0.720623	0.920084	1.4841	-0.524471	0.179975	0.523113
Q8R0I0-2	Isoform 2 of Angiotensin-converting enzyme 2 OS=Mus musculus GN=Ace2 - [ACE2_MOUSE]	2.55	2	1	1	1	0.439285	0.462991	0.577558	0.138925	-0.0333395	-0.013676	0.102597	-0.338149	-0.137291	-0.122095	-0.0116449	-0.441149	-0.334634	-0.324587	-0.206492	-0.651131	-0.0558019	0.523219
Q6PDG8-2	Isoform 2 of Vacuolar fusion protein MON1 homolog A OS=Mus musculus GN=Mon1a - [MON1A_MOUSE]	22.34	2	7	7	24	-0.126495	-0.0308762	0.0526064	0.00667132	-0.181319	0.0751942	0.116364	0.0714216	-0.16836	0.0593655	0.0711076	0.0606326	-0.158876	-0.0509495	0.0304206	-0.0879675	-0.0163162	0.523563
P70362	Ubiquitin fusion degradation protein 1 homolog OS=Mus musculus GN=Ufd1l PE=1 SV=2 - [UFD1_MOUSE]	27.69	2	9	9	65	0.11614	0.117525	0.0954729	0.123875	-0.123446	0.0724563	-0.0318802	-0.097077	-0.127855	-0.0183956	-0.0863315	-0.00194957	-0.171415	-0.0158066	-0.032768	-0.0695017	-0.0156848	0.523591
Q921D4	Mediator of RNA polymerase II transcription subunit 6 OS=Mus musculus GN=Med6 PE=2 SV=2 - [MED6_MOUSE]	16.26	2	4	4	18	0.0947808	0.255003	0.0599291	0.201607	-0.0867526	0.0125022	-0.150528	0.0986187	-0.231161	-0.06541	-0.256646	0.000767876	-0.158027	0.0810827	-0.249362	-0.0141345	-0.0254831	0.523602
Q9EST4-3	Isoform 3 of Proteasome assembly chaperone 2 OS=Mus musculus GN=Psmg2 - [PSMG2_MOUSE]	13.39	2	3	3	14	0.26598	0.0262909	0.00102837	0.144242	0.216033	-0.0772108	0.0155069	0.132296	0.0751754	-0.212012	-0.248724	-0.0694013	0.156542	-0.109793	-0.0864771	0.164278	0.0246097	0.523854
Q9D1F9	Protein Slc37a4 OS=Mus musculus GN=Slc37a4 PE=2 SV=1 - [Q9D1F9_MOUSE]	1.86	1	1	1	1	-0.0141349	-0.0376162	-0.70505	0.299804	0.329738	0.302214	-0.363513	0.639228	-0.465428	-0.497419	-1.16897	-0.154986	0.245655	0.208514	-0.455391	0.543457	-0.0808687	0.52392
Q8JZQ9	Eukaryotic translation initiation factor 3 subunit B OS=Mus musculus GN=Eif3b PE=1 SV=1 - [EIF3B_MOUSE]	34.62	1	25	25	133	0.137359	0.072142	0.0972439	0.043293	0.0789487	0.0334227	0.0878022	-0.0171683	-0.0587319	-0.0778719	-0.108808	-0.109432	0.0539915	-0.00529937	-0.0275654	-0.00273802	0.0122868	0.524626
Q8K4P0	pre-mRNA 3' end processing protein WDR33 OS=Mus musculus GN=Wdr33 PE=2 SV=1 - [WDR33_MOUSE]	7.22	2	9	9	40	0.0866688	-0.13448	-0.0437101	0.193819	-0.264152	-0.236889	-0.0649826	0.160202	-0.0462992	-0.193258	-0.0747116	0.147692	0.0183825	-0.00200656	-0.110749	0.181666	-0.0239255	0.524909
E0CYQ2	NudC domain-containing protein 2 OS=Mus musculus GN=Nudcd2 PE=2 SV=1 - [E0CYQ2_MOUSE]	23.48	2	3	3	9	-0.122414	-0.0270037	-0.206562	-0.00608152	0.0491416	-0.0209934	-0.524715	0.17793	0.00701785	0.0491538	-0.410348	-0.00175715	0.0610197	0.271763	0.00338862	0.16837	-0.0332556	0.52524
Q9CQ45	Neudesin OS=Mus musculus GN=Nenf PE=1 SV=1 - [NENF_MOUSE]	36.84	1	5	5	29	-0.0112904	-0.170435	-0.198291	-0.0187531	0.166312	-0.0671293	-0.157911	0.13238	0.111191	0.0497921	-0.102322	0.0863863	0.223014	0.0229157	0.108587	0.167099	0.0213466	0.52559
Q9Z2C4	Myotubularin-related protein 1 OS=Mus musculus GN=Mtmr1 PE=1 SV=1 - [MTMR1_MOUSE]	10.46	3	6	6	26	0.0513509	-0.0290746	-0.188899	0.0114862	0.161437	0.0616689	-0.11189	0.169534	0.14661	0.057123	-0.164794	0.106998	0.0536521	0.00943014	-0.161905	0.138553	0.019455	0.526567
Q3UE17-2	Isoform 2 of RNA-binding protein MEX3D OS=Mus musculus GN=Mex3d - [MEX3D_MOUSE]	5.57	5	2	2	3	-0.243377	0.284777	-0.374663	0.0955982	-0.238278	0.285834	-0.371899	0.0962488	-0.188126	0.331519	-0.332037	0.147353	-0.222749	0.291746	-0.364166	0.10009	-0.0438831	0.526602
Q9D0K0	TBC1 domain family member 7 OS=Mus musculus GN=Tbc1d7 PE=1 SV=1 - [TBCD7_MOUSE]	9.9	2	2	3	5	0.3551	0.177466	0.225761	0.384246	0.158631	-0.0230459	0.0269562	0.183328	-0.190184	-0.376328	-0.332149	-0.164535	0.117708	-0.0735852	-0.0217615	0.130717	0.0361452	0.52695
Q3U564-2	Isoform 2 of mRNA-decapping enzyme 1B OS=Mus musculus GN=Dcp1b - [DCP1B_MOUSE]	6.97	3	3	3	8	0.216536	-0.132964	0.109994	-0.22846	-0.0415965	-0.318008	-0.321124	-0.410933	0.517761	0.174726	0.182995	0.0692675	0.584089	-0.0325537	0.244367	0.125939	0.0462522	0.527021
Q8BYI8	Uncharacterized protein KIAA1467 OS=Mus musculus GN=Kiaa1467 PE=2 SV=1 - [K1467_MOUSE]	2.24	2	2	2	2	-0.168628	-0.0404996	-0.0669311	0.152183	-0.297003	-0.172917	-0.197642	0.0193592	0.0847054	0.204323	0.173776	0.402019	-0.278084	-0.163615	-0.186518	0.0265899	-0.0318052	0.527218
Q9WTK7-2	Isoform 2 of Serine/threonine-protein kinase STK11 OS=Mus musculus GN=Stk11 - [STK11_MOUSE]	12.86	5	4	5	14	-0.0833062	-0.322778	-0.147667	-0.144946	-0.247561	-0.572227	-0.648412	-0.678657	0.412827	-0.0756714	0.186779	0.194553	0.631646	0.157672	0.173631	0.19464	-0.0605924	0.527483
Q8VEB6-2	Isoform 2 of Zinc phosphodiesterase ELAC protein 1 OS=Mus musculus GN=Elac1 - [RNZ1_MOUSE]	14.05	2	2	2	3	0.138216	-0.203085	-0.0733791	-0.33001	0.0693796	-0.275965	-0.144552	-0.403295	0.211035	-0.138777	-0.0131867	-0.260688	0.468238	0.113278	0.246512	-0.0161243	-0.0382751	0.52761
Q61152	Tyrosine-protein phosphatase non-receptor type 18 OS=Mus musculus GN=Ptpn18 PE=1 SV=1 - [PTN18_MOUSE]	23.4	1	6	6	34	-0.658888	-0.245411	-0.311052	-0.558313	0.0933747	0.51456	0.0696466	-0.0903388	-0.115074	0.134514	-0.0925627	-0.121123	-0.143905	0.353655	0.365328	-0.00705571	-0.0507902	0.527814
Q5XJY5	Coatomer subunit delta OS=Mus musculus GN=Arcn1 PE=2 SV=2 - [COPD_MOUSE]	41.29	1	27	27	201	0.160183	0.0689941	0.0291929	0.109349	0.0794917	-0.0427606	-0.0474511	-0.0160279	0.0279621	-0.106149	-0.143522	-0.040358	0.114126	-0.0328833	-0.028965	0.0877859	0.0136855	0.528233
P28666	Murinoglobulin-2 OS=Mus musculus GN=Mug2 PE=2 SV=2 - [MUG2_MOUSE]	4.76	1	5	6	7	0.095778	-0.0542527	-0.232446	-0.0670141	-0.124902	-0.489151	-0.118163	-0.341149	0.326801	-0.0437092	0.219236	0.244253	0.671096	0.195226	0.229121	0.227315	0.0461275	0.529236
O55242-2	Isoform 2 of Sigma non-opioid intracellular receptor 1 OS=Mus musculus GN=Sigmar1 - [SGMR1_MOUSE]	14.06	3	3	3	10	-0.478911	0.366718	0.587539	0.409253	-0.128963	0.0966542	0.206078	0.056424	-0.10657	-0.0368094	0.268567	-0.023888	-0.312292	-0.177807	0.12987	-0.137749	0.044882	0.529409
Q9QYJ3	DnaJ homolog subfamily B member 1 OS=Mus musculus GN=Dnajb1 PE=2 SV=3 - [DNJB1_MOUSE]	22.35	1	7	7	28	0.0884377	0.119376	0.0490545	0.134897	0.0453285	0.0294445	-0.00611378	0.146462	-0.131882	-0.169504	-0.140733	-0.0780916	-0.0815846	-0.125499	-0.131985	-0.0253012	-0.0173558	0.529821
Q9CPX6	Ubiquitin-like-conjugating enzyme ATG3 OS=Mus musculus GN=Atg3 PE=1 SV=1 - [ATG3_MOUSE]	29.62	1	10	10	54	-0.163614	-0.0720689	-0.145367	-0.044441	0.083526	0.10791	0.0616445	0.0267641	0.0983907	0.0638504	-0.0743179	-0.0492605	0.0979637	0.172023	0.0205377	0.0645364	0.0155048	0.530362
P50295	Arylamine N-acetyltransferase 2 OS=Mus musculus GN=Nat2 PE=1 SV=1 - [ARY2_MOUSE]	38.97	2	9	10	23	0.0573318	-0.0602444	-0.171807	-0.200734	0.11238	0.0271754	0.117805	-0.0216624	0.157058	0.0545678	0.0363445	-0.0657513	0.114086	-0.108808	-0.201897	-0.158561	-0.0195447	0.530514
P46061	Ran GTPase-activating protein 1 OS=Mus musculus GN=Rangap1 PE=1 SV=2 - [RAGP1_MOUSE]	18.34	1	12	12	57	-0.124318	0.0551134	-0.0196858	0.0460138	-0.117379	0.0677404	-0.0075067	0.0179645	-0.131301	-0.00801496	0.00299873	-0.0578525	-0.0454081	0.0797551	0.0535742	0.0131242	-0.0109489	0.530988
Q91ZQ1-2	Isoform 2 of Cone cGMP-specific 3',5'-cyclic phosphodiesterase subunit alpha' OS=Mus musculus GN=Pde6c - [PDE6C_MOUSE]	1.79	2	1	2	2	-0.0317347	0.22179	0.278057	-0.135594	-0.0662572	0.183225	0.241199	-0.174565	-0.0236579	0.221357	0.273508	-0.131014	-0.492898	-0.253033	-0.193238	-0.612894	-0.0434844	0.531057
Q64700	Retinoblastoma-like protein 2 OS=Mus musculus GN=Rbl2 PE=1 SV=3 - [RBL2_MOUSE]	5.29	1	5	5	13	-0.260038	-0.140799	-0.328395	-0.151592	-0.130522	0.0776346	-0.148705	-0.040959	-0.0317393	0.313726	-0.017476	0.101934	-0.0340773	0.262819	-0.0215897	0.109265	-0.027532	0.53256
Q8BGR9	Ubiquitin-like domain-containing CTD phosphatase 1 OS=Mus musculus GN=Ublcp1 PE=1 SV=1 - [UBCP1_MOUSE]	4.72	2	2	2	7	0.191013	0.104799	0.11171	-0.0672128	0.0514784	-0.097406	-0.0881687	-0.229331	0.334998	0.14621	0.0721596	-0.0661581	-0.0738918	-0.263076	-0.209032	-0.406392	-0.0305188	0.532947
E9PXA2	Serine/threonine-protein kinase 35 OS=Mus musculus GN=Stk35 PE=2 SV=1 - [E9PXA2_MOUSE]	5.2	2	1	1	1	-0.719513	-1.03673	-1.40113	-0.38991	0.320025	-0.00123655	-0.36393	0.64518	0.081333	-0.244396	-0.612912	0.407439	1.60834	1.27746	0.916588	1.9218	0.150525	0.533048
G3UWZ0	Bromodomain adjacent to zinc finger domain protein 1A OS=Mus musculus GN=Baz1a PE=2 SV=1 - [G3UWZ0_MOUSE]	4.83	9	7	7	16	0.0948718	-0.0395104	0.125433	-0.0242033	0.257698	0.10319	0.0921298	0.037071	0.0272409	-0.0665156	0.00143312	-0.146752	-0.111212	-0.179627	-0.214111	-0.339895	-0.0239224	0.533049
Q3UPL0-2	Isoform 2 of Protein transport protein Sec31A OS=Mus musculus GN=Sec31a - [SC31A_MOUSE]	22.75	3	28	29	160	-0.0803672	0.0120218	0.0539831	0.0229047	0.0392957	0.0343768	0.0226175	0.0291659	0.0325221	0.0426444	0.0660574	0.000370093	-0.131842	-0.0853134	-0.103068	-0.132349	-0.0110613	0.533295
Q501J7-2	Isoform 2 of Phosphatase and actin regulator 4 OS=Mus musculus GN=Phactr4 - [PHAR4_MOUSE]	13.94	3	6	7	13	-0.172368	-0.124902	-0.103447	-0.157276	-0.0699278	-0.126484	-0.111367	-0.220795	0.236588	0.076287	0.194873	0.20574	0.0806805	0.311447	0.304635	0.145806	0.0293431	0.533496
H7BWX9	Small ubiquitin-related modifier 2 OS=Mus musculus GN=Sumo2 PE=2 SV=1 - [H7BWX9_MOUSE]	49.06	6	2	3	35	0.280617	0.431425	0.437629	0.298716	0.0457211	0.294518	0.178921	0.108543	-0.22825	0.128252	0.0704446	-0.062471	-0.305611	-0.254557	-0.293347	-0.42578	0.0440481	0.534178
Q8R5C5	Beta-centractin OS=Mus musculus GN=Actr1b PE=1 SV=1 - [ACTY_MOUSE]	42.29	4	4	18	101	0.11463	0.179206	0.423165	0.191964	-0.152899	-0.179384	-0.0458846	-0.0478921	-0.406589	-0.345778	-0.168103	-0.184975	-0.0788436	0.0711158	0.115092	-0.0246671	-0.0337401	0.534346
Q3V2Q8	NEDD4-binding protein 2-like 1 OS=Mus musculus GN=N4bp2l1 PE=2 SV=1 - [N42L1_MOUSE]	5.88	2	2	2	6	-0.329327	-0.153469	-0.000689709	-0.278529	-0.132024	0.0397917	0.0439564	-0.226629	0.0501651	0.286585	0.253198	0.0459145	-0.101008	0.0611909	0.0856988	-0.0848768	-0.0275033	0.534513
Q64143	Phosphatidylinositol 3-kinase regulatory subunit gamma OS=Mus musculus GN=Pik3r3 PE=1 SV=1 - [P55G_MOUSE]	10.2	2	1	5	21	0.251355	0.279973	0.0873	0.0970322	-0.0133719	0.0112033	-0.179763	-0.172143	-0.0183733	0.00173446	-0.195055	-0.176193	-0.00732885	0.00762963	-0.181515	-0.177788	-0.0240815	0.53529
D3YVV1	Cell cycle control protein 50A OS=Mus musculus GN=Tmem30a PE=2 SV=1 - [D3YVV1_MOUSE]	15.85	3	7	7	26	-0.127217	-0.0270518	-0.0697902	0.378496	0.0489514	0.144143	0.0867179	0.421106	-0.314874	-0.132846	-0.420222	0.17326	-0.341882	-0.288257	-0.312147	0.131467	-0.040634	0.535404
O35972	39S ribosomal protein L23, mitochondrial OS=Mus musculus GN=Mrpl23 PE=2 SV=1 - [RM23_MOUSE]	59.59	1	6	6	31	-0.0119444	0.0204161	0.0865549	-0.0533913	-0.0562882	-0.00232395	0.0363509	-0.173345	0.164895	0.195959	0.170635	0.0853254	-0.223572	-0.254679	-0.0934512	-0.270318	-0.0236986	0.535488
Q9CPS7	RNA-binding protein PNO1 OS=Mus musculus GN=Pno1 PE=2 SV=1 - [PNO1_MOUSE]	34.68	1	7	7	20	0.10365	0.273588	0.502824	0.375992	-0.155589	0.189772	0.340325	0.142126	-0.345679	-0.115882	0.0952754	-0.0776679	-0.379401	-0.265562	0.0579995	-0.0799456	0.0413641	0.535496
F8VQ70	Protein Scaper OS=Mus musculus GN=Scaper PE=2 SV=1 - [F8VQ70_MOUSE]	3.29	1	5	5	5	-0.0663737	0.0420901	-0.104558	0.115744	-0.0739846	-0.0544372	-0.175796	-0.0902924	0.0177028	0.0194912	-0.032053	0.118487	0.227117	0.223756	0.173991	-0.0330849	0.0192376	0.535526
P01811	Ig heavy chain V region UPC10 OS=Mus musculus PE=1 SV=1 - [HVM41_MOUSE]	11.11	1	1	1	1	0.0137701	0.0177596	0.0367563	0.404028	-0.173377	-0.17343	-0.152727	0.212432	-0.0610226	-0.0655431	-0.0506627	0.325739	-0.0613121	-0.0709818	-0.048457	0.312809	0.0291113	0.535553
Q00609-2	Isoform 2 of T-lymphocyte activation antigen CD80 OS=Mus musculus GN=Cd80 - [CD80_MOUSE]	2.83	2	1	1	2	0.67579	0.153246	0.259437	0.132655	0.343571	-0.183015	-0.0751175	-0.204012	0.149862	-0.381192	-0.279117	-0.39677	0.125448	-0.410755	-0.301036	-0.433824	-0.0515519	0.53575
Q6PHN9	Ras-related protein Rab-35 OS=Mus musculus GN=Rab35 PE=1 SV=1 - [RAB35_MOUSE]	49.75	2	6	12	167	-0.0929075	0.0451189	0.153876	0.160599	-0.0901213	0.0141595	0.0951805	0.0623772	-0.122054	-0.0729776	0.0418275	0.111538	-0.26893	-0.211447	-0.0724585	-0.0723809	-0.0199126	0.535845
Q9WVC8	Chloride anion exchanger OS=Mus musculus GN=Slc26a3 PE=2 SV=1 - [S26A3_MOUSE]	1.59	1	1	1	2	0.328191	0.12632	-0.137729	-0.308275	0.111112	-0.0948014	-0.357144	-0.529802	0.486186	0.275805	0.00764018	-0.153777	0.596823	0.381292	0.120772	-0.0557798	0.049802	0.535914
Q8K0T7	Protein unc-13 homolog C OS=Mus musculus GN=Unc13c PE=1 SV=3 - [UN13C_MOUSE]	1	1	2	2	2	0.207228	-0.468887	-0.162343	-0.803324	0.194075	-0.486083	-0.177832	-0.820925	0.840706	0.156081	0.458509	-0.173343	1.20522	0.51545	0.825523	0.178536	0.0930373	0.536028
P56581-2	Isoform 2 of G/T mismatch-specific thymine DNA glycosylase OS=Mus musculus GN=Tdg - [TDG_MOUSE]	5.79	5	3	3	4	0.226042	-0.179188	-0.279719	0.22848	0.212092	-0.197181	-0.136163	0.184842	0.36003	-0.0879728	-0.128492	0.302414	0.247467	-0.210988	-0.110991	0.119897	0.0344105	0.536215
Q8VD12-2	Isoform 2 of Zinc finger protein 385A OS=Mus musculus GN=Znf385a - [Z385A_MOUSE]	13.39	2	4	4	21	-0.216901	-0.0416918	-0.0918332	-0.171519	-0.0246342	0.00866592	-0.0493959	-0.100068	0.143783	0.160163	0.10923	0.107754	0.146126	0.122592	0.104345	0.100829	0.0192153	0.536276
O55241	Orexin OS=Mus musculus GN=Hcrt PE=2 SV=1 - [OREX_MOUSE]	13.08	1	1	1	1	-0.209898	0.12637	-0.271246	-0.536739	0.401749	0.733974	0.338065	0.0704594	0.174374	0.502132	0.1004	-0.155964	-0.587217	-0.264608	-0.658696	-0.930194	-0.07294	0.536279
A2AGD9	Dual-specificity testis-specific protein kinase 2 OS=Mus musculus GN=Tesk2 PE=2 SV=1 - [A2AGD9_MOUSE]	6.84	2	2	3	3	-1.1434	0.34476	-0.441648	-0.605654	-0.74871	0.735411	-0.0492902	-0.215409	-0.641066	0.838587	0.0480632	-0.106814	0.0954852	0.502341	0.113469	-0.100995	-0.0859295	0.536716
Q9DCD6	Gamma-aminobutyric acid receptor-associated protein OS=Mus musculus GN=Gabarap PE=1 SV=2 - [GBRAP_MOUSE]	41.03	2	3	8	40	0.0077037	0.128396	0.124542	0.233084	0.127346	0.0691065	0.0524611	0.210435	-0.175087	-0.12525	-0.153154	-0.0830932	-0.0899073	-0.100477	0.0358455	0.0630426	0.0203121	0.536939
Q8BJ71	Nuclear pore complex protein Nup93 OS=Mus musculus GN=Nup93 PE=2 SV=1 - [NUP93_MOUSE]	27.11	2	18	19	82	-0.00628462	0.127498	0.0620502	0.133693	0.0254513	0.106622	-0.013385	-0.0328813	-0.0762713	-0.0264225	-0.0604367	-0.0441012	-0.023482	0.0647913	-0.0274905	-0.0385524	0.0106749	0.537213
A2AIN5	B-cell differentiation antigen CD72 OS=Mus musculus GN=Cd72 PE=2 SV=1 - [A2AIN5_MOUSE]	29.97	5	11	11	40	-0.290742	0.0119868	0.0780533	0.141736	-0.144519	0.127303	0.212746	0.302228	-0.409275	0.038377	0.0648134	0.0305488	-0.452533	-0.154161	-0.0513764	-0.0403952	-0.0334506	0.537274
E9QNX9	Tyrosine-protein kinase receptor OS=Mus musculus GN=Igf1r PE=2 SV=1 - [E9QNX9_MOUSE]	0.58	2	1	1	1	-0.185442	0.47175	0.611231	0.723268	-0.252881	0.400268	0.541456	0.65138	-0.561047	0.0876347	0.223	0.344166	-1.02807	-0.384535	-0.241525	-0.135494	0.0790727	0.53746
Q9JMG2	C1GALT1-specific chaperone 1 OS=Mus musculus GN=C1galt1c1 PE=2 SV=1 - [C1GLC_MOUSE]	4.43	1	1	1	1	-0.218573	0.0339226	0.365989	-0.316159	-0.480651	-0.232197	0.101576	-0.582686	-0.0422494	0.201736	0.529686	-0.143333	-0.17852	0.0603166	0.395911	-0.292243	-0.0498421	0.537764
A2ACM0	Regulatory-associated protein of mTOR OS=Mus musculus GN=Rptor PE=4 SV=1 - [A2ACM0_MOUSE]	9.44	8	13	13	57	-0.00876548	0.00426055	-0.0247537	-0.0198745	0.00639505	0.0388127	-0.00675287	-0.0381097	0.083085	0.124651	0.0605955	0.00454641	-0.00651518	0.0200824	-0.0311537	-0.0808204	0.00785516	0.537803
A2ALW5-2	Isoform 2 of DnaJ homolog subfamily C member 25 OS=Mus musculus GN=Dnajc25 - [DJC25_MOUSE]	10.08	2	2	3	4	0.0115214	0.228539	0.535218	0.0499067	-0.128884	0.0840909	0.392477	0.0514826	-0.391197	-0.18269	0.119874	0.0263367	-0.333802	-0.130444	0.179764	0.095224	0.0379637	0.53781
Q921K8	Protein FAM115C OS=Mus musculus GN=Fam115c PE=2 SV=1 - [F115C_MOUSE]	1.63	1	1	1	1	-0.125461	0.0524745	0.180332	-0.317287	0.150754	0.324647	0.454211	-0.0455204	-0.0609534	0.108472	0.232214	-0.256276	-0.0965014	0.0677751	0.199161	-0.304464	0.0352236	0.538028
E9Q2N0	Protein Cpsf4l OS=Mus musculus GN=Cpsf4l PE=2 SV=1 - [E9Q2N0_MOUSE]	4.29	1	1	1	1	-0.378456	-0.249785	-0.388652	-1.08193	0.0464373	0.171065	0.0339048	-0.661485	0.695756	0.815916	0.672933	-0.0112144	0.591158	0.70617	0.570831	-0.128451	0.0877625	0.538601
Q6DFV5-2	Isoform 2 of Probable helicase with zinc finger domain OS=Mus musculus GN=Helz - [HELZ_MOUSE]	2.04	5	3	3	8	-0.0427186	-0.203775	0.0906133	-0.0137179	-0.0130586	-0.209965	0.0483478	-0.139037	-0.103128	-0.155686	0.152808	0.0823059	0.00449278	-0.0911963	0.216086	0.0623396	-0.0197056	0.538659
Q8BJR7	Centrosomal protein of 97 kDa OS=Mus musculus GN=Cep97 PE=2 SV=1 - [Q8BJR7_MOUSE]	7.28	4	1	1	2	0.452443	0.0501634	0.663012	0.351726	-0.0618226	-0.468145	0.14641	-0.166988	0.0142576	-0.396532	0.2122	-0.0899566	-0.32744	-0.743379	-0.127002	-0.444294	-0.0584592	0.538712
Q80X50-2	Isoform 2 of Ubiquitin-associated protein 2-like OS=Mus musculus GN=Ubap2l - [UBP2L_MOUSE]	22.29	1	2	17	160	0.289763	-0.238994	0.0815637	-0.298049	-0.0134291	-0.529311	-0.139256	-0.332941	0.455918	-0.243476	0.298562	-0.0716305	0.758376	0.0538332	0.592719	0.242246	0.0566185	0.538886
Q9DCI9	39S ribosomal protein L32, mitochondrial OS=Mus musculus GN=Mrpl32 PE=2 SV=1 - [RM32_MOUSE]	10.7	1	2	2	9	-0.396413	-0.135421	0.0785646	-0.19416	-0.182613	0.112981	0.188864	-0.0338575	-0.105592	0.0208444	0.182588	-0.0681802	-0.0863766	0.0975948	0.204298	-0.0967434	-0.0258514	0.540701
Q8VI93	2'-5'-oligoadenylate synthase 3 OS=Mus musculus GN=Oas3 PE=2 SV=1 - [OAS3_MOUSE]	21.27	3	15	16	106	0.0876681	-0.0824561	0.10541	0.0814346	0.071732	-0.133877	0.124893	0.021986	-0.130649	-0.259043	-0.120647	-0.130337	0.0619916	-0.145037	0.120994	0.0220001	-0.0189961	0.541017
P24668	Cation-dependent mannose-6-phosphate receptor OS=Mus musculus GN=M6pr PE=1 SV=1 - [MPRD_MOUSE]	16.55	1	4	4	44	-0.168485	-0.00163506	-0.00326263	-0.0506122	-0.204284	-0.00277519	0.0214338	-0.0278417	-0.0446442	0.173773	0.0728932	0.0769382	-0.155011	0.0684107	0.0232123	-0.0227047	-0.0152872	0.541084
Q8K0D7	Tail-anchored protein insertion receptor WRB OS=Mus musculus GN=Wrb PE=2 SV=1 - [WRB_MOUSE]	12.07	1	1	1	7	-0.270977	-0.223444	-0.441302	-0.216981	-0.123152	-0.0819729	-0.304027	0.000462472	0.0620574	0.226808	-0.0631252	0.225218	0.236337	0.186925	-0.0333078	0.267289	-0.0345746	0.541165
Q9DAA6-2	Isoform 2 of Exosome complex component CSL4 OS=Mus musculus GN=Exosc1 - [EXOS1_MOUSE]	16.23	2	2	2	8	-0.117203	-0.0671799	-0.0738979	0.0736468	-0.167363	-0.138197	-0.174418	0.0437832	-0.103625	-0.025816	0.0183939	0.0916176	0.00028516	0.102104	0.0471906	0.214759	-0.017245	0.541382
P22892	AP-1 complex subunit gamma-1 OS=Mus musculus GN=Ap1g1 PE=1 SV=3 - [AP1G1_MOUSE]	23.48	2	19	21	68	0.405578	0.160361	0.263501	0.23556	0.0776577	-0.117884	-0.00734408	0.0274815	0.0535527	-0.180014	-0.0360736	-0.0499463	0.00867963	-0.230102	-0.0338762	-0.149358	0.0267358	0.541727
B8JJE0	G-protein-coupled receptor 98 OS=Mus musculus GN=Gpr98 PE=2 SV=1 - [B8JJE0_MOUSE]	2.32	6	6	6	13	0.28041	0.158777	0.541691	0.442806	-0.127522	-0.260153	0.0146149	0.265358	-0.641405	-0.518064	-0.0120241	-0.0338752	-0.566068	-0.597255	0.137564	-0.0128472	-0.0579996	0.541806
Q5SQA7	Transducin-like enhancer protein 1 (Fragment) OS=Mus musculus GN=Tle1 PE=2 SV=1 - [Q5SQA7_MOUSE]	17.37	1	1	1	1	-0.0862208	-0.0628124	0.222867	0.110926	0.072532	0.0918979	0.379284	0.26523	0.226302	0.2412	0.522764	0.419951	-0.524427	-0.514678	-0.22547	-0.343417	0.0497455	0.542538
O55055	tRNA (cytosine(38)-C(5))-methyltransferase OS=Mus musculus GN=Trdmt1 PE=2 SV=2 - [TRDMT_MOUSE]	10.6	1	1	2	4	0.267003	-0.162851	-0.235818	-0.388086	0.153295	-0.280602	-0.351862	-0.506242	0.906488	0.468124	0.391041	0.247902	0.522955	0.0794421	0.0100035	-0.14827	0.0607826	0.542627
Q80T32	Probable G-protein coupled receptor 133 OS=Mus musculus GN=Gpr133 PE=2 SV=2 - [GP133_MOUSE]	1.55	1	1	1	1	0.254946	0.875594	0.560702	0.346542	0.0258893	0.642495	0.329309	0.113037	-0.723561	-0.111422	-0.430431	-0.635462	-0.274475	0.332515	0.0211503	-0.199015	0.0704884	0.54264
Q3UZ39	Leucine-rich repeat flightless-interacting protein 1 OS=Mus musculus GN=Lrrfip1 PE=1 SV=2 - [LRRF1_MOUSE]	24.69	4	6	16	100	0.263082	0.0149319	0.0943263	0.129712	0.0956172	-0.0500925	-0.0714945	-0.0872127	-0.216562	-0.268641	-0.130722	-0.18864	0.12813	0.0203231	-0.106372	0.0145645	-0.0224406	0.542755
Q61235	Beta-2-syntrophin OS=Mus musculus GN=Sntb2 PE=1 SV=2 - [SNTB2_MOUSE]	21.35	1	11	12	52	-0.0214472	-0.119944	-0.160039	-0.105387	0.011938	-0.00757015	-0.107544	0.0561322	0.0385258	0.0427841	-0.0157903	0.0275455	0.0102151	0.101758	-0.0156675	0.0767391	-0.0117344	0.542757
Q9DCM0	Persulfide dioxygenase ETHE1, mitochondrial OS=Mus musculus GN=Ethe1 PE=1 SV=2 - [ETHE1_MOUSE]	37.8	1	7	7	99	0.0173535	0.14871	0.0570779	0.00456449	0.0589649	0.225136	0.153624	0.0355016	-0.169393	-0.0231419	-0.0718115	-0.239202	-0.00161017	0.082078	0.0395493	-0.0297168	0.0179803	0.543069
