## Supplementary Table 1 for "Dystrophin Dp71 is essential for the development and function of macrophages" (part 6 of 6)

### Sheet: Quantified proteins_log2ratios (continued)
Accession	Description	ΣCoverage	Σ# Proteins	Σ# Unique Peptides	Σ# Peptides	Σ# PSMs	A7: 114/113	A7: 114/115	A7: 114/117	A7: 114/119	A7: 116/113	A7: 116/115	A7: 116/117	A7: 116/119	A7: 118/113	A7: 118/115	A7: 118/117	A7: 118/119	A7: 121/113	A7: 121/115	A7: 121/117	A7: 121/119	DMD/control	ttest
Q8R010	Aminoacyl tRNA synthase complex-interacting multifunctional protein 2 OS=Mus musculus GN=Aimp2 PE=1 SV=2 - [AIMP2_MOUSE]	18.44	2	5	5	30	-0.157345	0.0136151	-0.0710893	-0.016049	-0.109623	0.040754	0.0106126	0.0226295	-0.054365	0.0794416	0.0448898	0.115373	0.00103959	0.142954	0.0477388	0.0898669	0.0125278	0.543426
P28063	Proteasome subunit beta type-8 OS=Mus musculus GN=Psmb8 PE=1 SV=2 - [PSB8_MOUSE]	45.65	2	13	13	133	0.210831	0.0995254	0.162791	0.0492837	0.0362638	-0.0370266	-0.00213548	-0.0943449	-0.124346	-0.174466	-0.104527	-0.225051	0.0275042	-0.0232393	0.0185498	-0.115096	-0.0184677	0.54348
P41105	60S ribosomal protein L28 OS=Mus musculus GN=Rpl28 PE=1 SV=2 - [RL28_MOUSE]	46.72	2	12	12	113	0.0321453	-0.0735632	-0.0980839	0.0375203	0.102929	0.0183192	-0.0383421	-0.0263221	0.0591615	0.0191391	-0.0244016	0.0429824	0.10593	0.0173634	-0.039819	0.00677292	0.00885819	0.543679
Q09014	Neutrophil cytosol factor 1 OS=Mus musculus GN=Ncf1 PE=1 SV=3 - [NCF1_MOUSE]	46.15	2	18	18	194	-0.0811058	-0.19863	-0.244532	-0.231059	0.0673859	-0.225361	-0.207594	-0.237898	0.275184	0.0961616	0.0483471	0.0854747	0.281638	0.0640483	-0.00372422	0.0659299	-0.0278585	0.544424
E9Q3G8	Protein Nup153 OS=Mus musculus GN=Nup153 PE=2 SV=1 - [E9Q3G8_MOUSE]	13	1	18	18	66	-0.0608617	-0.323766	0.0604006	-0.142903	-0.129132	-0.37934	-0.0874614	-0.276525	0.193733	-0.0940167	0.302608	0.0430564	0.478816	0.271346	0.528613	0.303792	0.0430224	0.545669
A6ZI47	Fructose-bisphosphate aldolase OS=Mus musculus GN=Aldoart2 PE=2 SV=1 - [A6ZI47_MOUSE]	30.49	1	2	19	330	0.19521	0.294771	0.459906	0.12214	-0.0482751	0.0472436	0.214085	-0.125793	-0.0426834	0.0483679	0.209387	-0.11925	-0.575622	-0.48972	-0.321057	-0.664828	-0.0497574	0.545936
Q9QXB9	Developmentally-regulated GTP-binding protein 2 OS=Mus musculus GN=Drg2 PE=1 SV=1 - [DRG2_MOUSE]	45.88	1	16	16	82	0.192276	0.0107215	0.117932	0.0470798	0.113859	-0.00153144	0.0647499	0.0563634	-0.0510304	-0.147943	-0.118212	-0.0848432	-0.00486422	-0.0045091	-0.0120577	0.0412488	0.0137025	0.546028
Q8VC04	Transmembrane protein 106A OS=Mus musculus GN=Tmem106a PE=2 SV=1 - [T106A_MOUSE]	17.62	3	4	4	26	-0.282521	-0.269209	-0.02981	-0.249441	-0.240085	-0.181376	0.0435881	-0.135208	-0.0670744	0.0211986	0.0244521	-0.0588504	0.2167	0.416848	0.310112	-0.0283065	-0.0318114	0.546067
Q69ZC8	Uncharacterized protein KIAA1704 OS=Mus musculus GN=Kiaa1704 PE=1 SV=2 - [K1704_MOUSE]	9.83	1	3	4	12	-0.153945	-0.31253	-0.00276958	-0.155619	-0.0999414	-0.312743	0.0640758	-0.0401242	0.0901424	-0.0392789	0.227803	0.111131	0.310079	0.126056	0.414779	0.303036	0.0331345	0.546263
P21300	Aldose reductase-related protein 1 OS=Mus musculus GN=Akr1b7 PE=2 SV=4 - [ALD1_MOUSE]	18.04	4	1	8	69	0.140056	-0.543354	-0.0933325	-0.222214	0.349229	-0.338223	0.113505	-0.0174888	-0.128224	-0.820144	-0.374239	-0.493991	0.689609	-0.00746007	0.446089	0.311203	-0.0618111	0.546266
Q9CU65	Zinc finger MYM-type protein 2 OS=Mus musculus GN=Zmym2 PE=2 SV=3 - [ZMYM2_MOUSE]	1.74	1	1	2	9	0.146219	0.143703	0.106846	-0.546297	0.00563299	-0.000925902	-0.0360763	-0.691332	0.527772	0.516745	0.475772	-0.168242	0.297383	0.281207	0.247879	-0.41127	0.0559385	0.54716
Q8C522	Endonuclease domain-containing 1 protein OS=Mus musculus GN=Endod1 PE=1 SV=2 - [ENDD1_MOUSE]	16.37	1	7	7	36	-0.275835	-0.153348	-0.0476913	-0.0430406	-0.0640956	0.00124969	0.0976176	-0.0324867	0.28568	0.284493	0.257994	0.235672	-0.145966	0.0176821	0.0133924	-0.0224059	0.025557	0.547993
Q8CII5	Nucleolysin TIA-1 OS=Mus musculus GN=Tia1 PE=2 SV=1 - [Q8CII5_MOUSE]	17.89	7	1	6	25	0.0479693	-0.278562	-0.155552	-0.348206	0.182317	-0.148256	-0.0235402	-0.218307	0.224696	-0.110345	0.00854848	-0.174977	0.37009	0.0298999	0.156437	-0.0422223	-0.0300005	0.548026
Q6XUX1-3	Isoform 3 of Dual serine/threonine and tyrosine protein kinase OS=Mus musculus GN=Dstyk - [DUSTY_MOUSE]	7.84	4	6	7	16	-0.109875	-0.180822	0.0602331	-0.184378	-0.0890667	0.20159	0.0969189	-0.0756164	0.139248	0.197026	0.0922287	-0.0867451	0.0197541	0.245433	0.0927988	-0.0780016	0.0212954	0.548198
P54775	26S protease regulatory subunit 6B OS=Mus musculus GN=Psmc4 PE=1 SV=2 - [PRS6B_MOUSE]	54.07	1	24	25	145	0.0282377	-0.00245041	0.0125238	0.0974387	0.127455	0.0335089	0.00193126	0.146683	-0.0713966	-0.0891991	-0.176823	0.0232336	0.0506008	0.0258713	-0.0849132	0.0872417	0.0131215	0.548218
Q8CB87	Ras-related protein Rab-44 OS=Mus musculus GN=Rab44 PE=2 SV=1 - [RAB44_MOUSE]	6.48	1	4	4	9	0.454859	-0.206352	-0.114387	-0.309552	-0.0312712	-0.589486	-0.59236	-0.747153	0.594797	0.0655887	0.00767564	0.0401528	0.590828	-0.0428801	-0.0617362	-0.0146941	-0.0597482	0.548499
E9QP09	Cullin-9 OS=Mus musculus GN=Cul9 PE=3 SV=1 - [E9QP09_MOUSE]	2.18	3	5	5	6	0.173103	-0.0743382	0.048046	-0.0723386	0.0484399	-0.0817591	0.214565	-0.201451	-0.062096	-0.0940524	0.339683	-0.0549548	0.0516298	-0.013471	0.129897	-0.0139489	0.0210597	0.548601
Q3UXZ6	Protein FAM81A OS=Mus musculus GN=Fam81a PE=2 SV=2 - [FA81A_MOUSE]	4.4	1	1	1	1	-0.0325441	0.27749	-0.00427619	0.0859821	-0.145922	0.16007	-0.11999	-0.0318443	0.16414	0.465665	0.179782	0.279169	-0.292944	0.00343111	-0.274807	-0.190554	0.032678	0.54917
E9Q8P6	Protein unc-93 homolog B1 OS=Mus musculus GN=Unc93b1 PE=2 SV=1 - [E9Q8P6_MOUSE]	10.19	4	4	4	16	0.419441	0.142787	0.506567	0.33657	0.136439	-0.163408	0.179627	-0.0239873	-0.287626	-0.339859	-0.213579	0.0152405	-0.295759	-0.604611	-0.216052	-0.361691	-0.0481188	0.549471
Q9DB34	Charged multivesicular body protein 2a OS=Mus musculus GN=Chmp2a PE=1 SV=1 - [CHM2A_MOUSE]	22.07	3	9	10	51	0.0042525	-0.0146529	-0.183626	0.146446	0.0550315	0.0548856	-0.103585	0.241001	-0.0600071	0.040888	-0.205456	0.12724	-0.171212	-0.0902274	-0.242201	0.0626251	-0.0211623	0.549585
Q8BH01-2	Isoform 2 of Transmembrane and coiled-coil domain-containing protein 3 OS=Mus musculus GN=Tmco3 - [TMCO3_MOUSE]	6.94	3	5	5	9	0.164222	0.00408947	0.304589	0.00177871	0.0371212	-0.118949	0.175879	0.0137232	-0.154793	0.00743926	-0.074014	-0.0835293	-0.0775054	0.0339971	0.0494211	0.00437263	0.0179901	0.54965
Q05DI7	Mtvr2 protein OS=Mus musculus GN=Fam89b PE=2 SV=1 - [Q05DI7_MOUSE]	18.12	3	2	2	4	0.372989	-0.505522	0.311977	-0.270772	0.0105999	-0.597308	0.168324	-0.391988	0.296128	-0.344616	0.180874	-0.423754	0.82616	0.291521	0.90532	0.285558	0.0697181	0.549655
Q8BGD0	Uncharacterized protein C3orf14 homolog OS=Mus musculus PE=2 SV=1 - [CC014_MOUSE]	16.54	2	1	2	5	-1.46994	-0.341564	0.277968	0.458732	-0.723852	0.400478	1.02172	1.20037	-1.94022	-0.82036	-0.204944	-0.0150504	-1.20303	-0.0883191	0.534741	0.7095	-0.137736	0.549677
O09044	Synaptosomal-associated protein 23 OS=Mus musculus GN=Snap23 PE=1 SV=1 - [SNP23_MOUSE]	62.38	5	13	14	135	-0.233537	-0.193268	-0.146746	-0.150095	-0.0579749	-0.12127	0.101088	-0.0328192	0.166686	0.0839725	0.174971	0.121127	0.213137	0.147093	0.239515	0.0703706	0.0238907	0.54968
Q8C7V3	U3 small nucleolar RNA-associated protein 15 homolog OS=Mus musculus GN=Utp15 PE=2 SV=1 - [UTP15_MOUSE]	5.11	1	2	2	2	-0.0221068	-0.457446	-0.295113	-0.685536	0.502451	0.0630689	0.227109	-0.165427	0.634557	0.190708	0.348925	-0.0323691	0.0388296	-0.410169	-0.244307	-0.640736	-0.0592226	0.549742
Q8C9V1-3	Isoform 3 of Carabin OS=Mus musculus GN=Tbc1d10c - [TB10C_MOUSE]	2.36	3	1	1	1	-0.235361	-0.34797	-0.735923	-0.584639	0.356132	0.23948	-0.146766	0.00240527	0.380638	0.259519	-0.13255	0.0278632	0.278944	0.152675	-0.23175	-0.0864714	-0.0502358	0.549825
Q9Z1G3	V-type proton ATPase subunit C 1 OS=Mus musculus GN=Atp6v1c1 PE=1 SV=4 - [VATC1_MOUSE]	57.07	1	27	28	243	-0.13277	-0.106577	-0.118324	-0.0474639	-0.0307724	0.0319075	-0.0440036	0.0800752	-0.0382831	0.00968841	-0.0309686	0.0414134	0.0411116	0.0530824	0.0226328	0.0988152	-0.0106522	0.549829
Q99P51	Ras association domain-containing protein 3 OS=Mus musculus GN=Rassf3 PE=2 SV=1 - [RASF3_MOUSE]	3.88	1	1	1	4	-0.0823304	0.347614	0.389803	0.247762	-0.186091	0.239811	0.283706	0.139552	-0.584107	-0.162672	-0.124599	-0.257512	-0.541777	-0.125492	-0.0797746	-0.227822	-0.0452455	0.550532
B1ASP2	Tyrosine-protein kinase OS=Mus musculus GN=Jak1 PE=3 SV=1 - [B1ASP2_MOUSE]	23.07	4	25	28	108	-0.0421081	0.0337671	0.0861363	0.0911668	-0.0790665	-0.00975732	0.032278	0.0304312	-0.12123	-0.0325896	-0.064944	-0.0218019	-0.040579	-0.0513987	0.050676	-0.0060608	-0.00906757	0.550833
Q99J64	RNA-binding protein 43 OS=Mus musculus GN=Rbm43 PE=2 SV=1 - [RBM43_MOUSE]	7.58	1	3	3	5	-0.131004	-0.0906638	-0.179015	0.19771	0.0285628	0.0648607	-0.0217844	0.352828	-0.2261	-0.19427	-0.286738	0.0991164	-0.0825082	-0.055827	-0.140651	0.230069	-0.0272134	0.551213
Q9Z1Q9	Valine--tRNA ligase OS=Mus musculus GN=Vars PE=2 SV=1 - [SYVC_MOUSE]	31.04	18	31	35	196	0.0518878	0.0638798	0.0636506	0.0210173	0.0356035	0.0158373	0.0536184	-0.0611592	0.00231311	0.0202688	0.00955342	-0.0600106	-0.0489524	-0.101018	-0.0569028	-0.173215	-0.0102268	0.551633
Q3UPH1	Protein PRRC1 OS=Mus musculus GN=Prrc1 PE=2 SV=1 - [PRRC1_MOUSE]	28.22	1	11	11	65	0.104973	-0.0918277	0.110046	-0.138625	0.0774808	-0.171613	-0.00234157	-0.163521	0.290566	-6.70925e-05	0.122293	-0.0517716	0.240859	-0.0287725	0.0938714	-0.0594353	0.0207572	0.552004
Q8C7V8	Coiled-coil domain-containing protein 134 OS=Mus musculus GN=Ccdc134 PE=2 SV=1 - [CC134_MOUSE]	12.23	2	3	3	3	0.234996	0.067911	0.223539	0.227402	0.0357023	-0.0903643	0.0219091	0.0236589	0.110759	-0.25182	0.089263	0.0177547	-0.0743298	-0.156467	-0.0959181	-0.0457087	0.021143	0.552201
Q64695	Endothelial protein C receptor OS=Mus musculus GN=Procr PE=2 SV=3 - [EPCR_MOUSE]	12.4	2	2	2	5	-0.564934	-0.0473806	-0.169511	-0.137986	-0.474016	0.105327	-0.0809285	-0.0810427	-0.251754	0.241407	0.191116	0.378349	-0.343513	0.181638	0.106585	0.278683	-0.0417476	0.552284
Q80UN9	tRNA dimethylallyltransferase, mitochondrial OS=Mus musculus GN=Trit1 PE=2 SV=2 - [MOD5_MOUSE]	8.99	2	3	3	4	-0.00940181	0.0156449	0.0800607	-0.898935	0.718228	0.262194	0.767771	0.228112	0.711764	0.369067	0.7886	-0.181267	0.0600328	-0.167099	0.120572	-1.4228	0.0901587	0.552338
Q3U2D2	Microphthalmia-associated transcription factor OS=Mus musculus GN=Mitf PE=2 SV=1 - [Q3U2D2_MOUSE]	14.26	13	4	8	30	0.113548	-0.37479	-0.0171161	-0.367872	0.0576145	-0.481361	-0.210261	-0.325492	0.636119	-0.0629691	0.338224	0.0300277	0.317301	0.332493	0.363605	0.47549	0.0515351	0.552377
D3Z0M4	Peroxisomal membrane protein 11B (Fragment) OS=Mus musculus GN=Pex11b PE=2 SV=1 - [D3Z0M4_MOUSE]	21.4	4	5	5	17	-0.235976	0.0851268	0.0479128	-0.13311	-0.186399	0.149119	0.0853095	-0.0185043	-0.227706	0.191477	0.131117	0.0168179	-0.321991	0.0768037	0.0193618	-0.0547065	-0.0234592	0.552489
Q8K2X3	CST complex subunit STN1 OS=Mus musculus GN=Obfc1 PE=1 SV=2 - [STN1_MOUSE]	10.85	1	5	5	11	0.15981	0.0620767	0.160892	0.132737	0.0800923	-0.145113	-0.015551	-0.0948146	0.0709626	-0.0662519	-0.0665363	-0.00918499	-0.0395175	-0.19591	-0.175198	-0.146333	-0.01799	0.552553
Q8BHW2	Protein OSCP1 OS=Mus musculus GN=Oscp1 PE=2 SV=1 - [OSCP1_MOUSE]	2.11	1	1	1	1	-0.215222	0.0028714	-0.0700801	-0.105222	-0.237258	-0.023207	-0.0944519	-0.131707	0.011687	0.221271	0.144203	0.11819	-0.0913682	0.113066	0.043643	0.00249499	-0.0194432	0.552945
Q9D439	Coiled-coil domain-containing protein 11 OS=Mus musculus GN=Ccdc11 PE=2 SV=3 - [CCD11_MOUSE]	1.17	1	1	1	1	-0.0681528	-0.265318	-0.133069	-0.0948654	0.0599727	-0.141235	-0.00727905	0.0288114	0.176405	-0.02927	0.098863	0.146195	0.0676274	-0.143197	-0.00741941	0.0247781	-0.017947	0.553007
F8WJ43	Merlin (Fragment) OS=Mus musculus GN=Nf2 PE=4 SV=1 - [F8WJ43_MOUSE]	9.21	5	4	4	9	-0.111885	-0.0030716	-0.208723	0.0534575	0.00139841	0.24296	0.120122	0.276655	-0.146548	-0.0328184	-0.174449	0.0761081	0.0500307	0.144543	-0.0838471	0.146055	0.0218742	0.553028
Q8VHR5	Transcriptional repressor p66-beta OS=Mus musculus GN=Gatad2b PE=1 SV=1 - [P66B_MOUSE]	10.61	2	4	7	24	-0.461805	-0.665613	-0.425152	-0.171236	-0.592938	-0.751734	-0.169441	-0.151061	0.36345	0.0855566	0.403295	0.233859	0.213597	0.183906	0.294029	0.592557	-0.0636706	0.55314
Q9JKV1	Proteasomal ubiquitin receptor ADRM1 OS=Mus musculus GN=Adrm1 PE=1 SV=2 - [ADRM1_MOUSE]	7.13	2	4	4	14	0.297036	0.152393	0.217815	0.442402	0.112997	-0.0368362	0.154991	0.0800798	-0.0636823	-0.180283	0.0370083	-0.0603306	-0.0481633	-0.37403	-0.128733	-0.118132	0.0302832	0.553406
Q3UNX5	Acyl-coenzyme A synthetase ACSM3, mitochondrial OS=Mus musculus GN=Acsm3 PE=1 SV=2 - [ACSM3_MOUSE]	2.59	2	1	1	1	0.313223	-1.03644	-2.1211	-1.7578	4.01304	2.65933	1.57638	1.93757	2.30928	0.951104	-0.137673	0.234755	0.362928	-1.0004	-2.08153	-1.72423	0.281152	0.553585
Q9CR89-2	Isoform 2 of Endoplasmic reticulum-Golgi intermediate compartment protein 2 OS=Mus musculus GN=Ergic2 - [ERGI2_MOUSE]	13.25	5	4	4	7	0.318762	0.243751	0.34608	0.263441	-0.106103	-0.189336	0.0947975	-0.126193	-0.142753	-0.218752	-0.11214	-0.167049	-0.254824	-0.145874	-0.074292	-0.238765	-0.0318281	0.553993
G3UYV0	Metabotropic glutamate receptor 7 (Fragment) OS=Mus musculus GN=Grm7 PE=2 SV=2 - [G3UYV0_MOUSE]	33.78	4	2	2	3	0.00157833	-0.104232	-0.0735417	0.0594983	0.794195	0.571238	0.606207	0.734562	-0.175025	-0.368838	-0.324479	-0.205984	-0.0891885	-0.26619	-0.252838	0.0367076	0.0589794	0.554727
P10639	Thioredoxin OS=Mus musculus GN=Txn PE=1 SV=3 - [THIO_MOUSE]	45.71	1	5	5	61	0.256183	0.206587	-0.092814	0.229557	0.0812959	0.0158142	-0.173206	-0.104391	-5.66703e-05	0.0107923	-0.00377104	-0.034441	-0.192179	-0.145699	-0.272641	-0.159327	-0.0236436	0.554799
F7CVL9	Beclin-1 (Fragment) OS=Mus musculus GN=Becn1 PE=2 SV=1 - [F7CVL9_MOUSE]	19.2	1	1	3	18	-0.200034	-0.06063	-0.600197	-0.20322	-0.0355433	0.0998179	-0.438042	-0.0431785	0.189502	0.320395	-0.223287	0.182818	0.169642	0.295386	-0.240652	0.150318	-0.0398066	0.555019
Q924M7	Mannose-6-phosphate isomerase OS=Mus musculus GN=Mpi PE=2 SV=1 - [MPI_MOUSE]	6.38	2	2	2	3	0.00772347	0.0918121	-0.0864543	-0.174506	0.0735348	0.153581	-0.022979	-0.113143	-0.352443	-0.276865	-0.459247	-0.53817	0.320392	0.390821	0.216083	0.122026	-0.0404897	0.555299
Q60714	Long-chain fatty acid transport protein 1 OS=Mus musculus GN=Slc27a1 PE=1 SV=1 - [S27A1_MOUSE]	19.81	1	12	12	54	0.0578856	-0.0742422	-0.0793085	-0.13307	-0.0351271	-0.0371687	-0.0781105	-0.146116	0.173818	0.101904	0.0823251	0.012579	0.235116	0.106757	0.0526425	0.0213235	0.0163254	0.555718
Q3UH82	Sphingomyelin synthase-related protein 1 OS=Mus musculus GN=Samd8 PE=2 SV=1 - [Q3UH82_MOUSE]	6.99	2	3	3	4	0.159338	-0.0618203	0.295449	0.314089	0.128862	-0.103622	0.163459	0.0155048	0.0262331	-0.202982	0.117091	-0.214075	0.150026	-0.211016	-0.0859173	-0.077953	0.0257916	0.556256
Q8BGT5	Alanine aminotransferase 2 OS=Mus musculus GN=Gpt2 PE=2 SV=1 - [ALAT2_MOUSE]	9.2	3	4	4	17	-0.0642707	-0.0558794	-0.322377	-0.0963745	0.131538	0.0832462	-0.232121	-0.028766	0.133811	0.155729	-0.236133	0.006432	0.0982831	0.206233	-0.211514	0.0454764	-0.0241679	0.55627
P47962	60S ribosomal protein L5 OS=Mus musculus GN=Rpl5 PE=1 SV=3 - [RL5_MOUSE]	42.42	2	23	24	211	-0.0349764	-0.0971067	-0.186112	-0.11788	0.0665879	-0.0105387	-0.127976	0.00925873	0.109096	0.0496865	-0.0741784	0.0748689	0.103981	0.0303085	-0.0597837	0.0490821	-0.0134801	0.556394
Q9CQ20	Mid1-interacting protein 1 OS=Mus musculus GN=Mid1ip1 PE=1 SV=1 - [M1IP1_MOUSE]	9.34	2	2	2	6	0.128122	-0.436804	-0.792786	-0.349263	0.0706331	-0.173952	-0.357661	0.0651245	0.222175	-0.00812789	-0.190668	0.215503	0.498384	0.0968785	-0.0622026	0.29649	-0.0486347	0.556491
Q9D1K7	UPF0687 protein C20orf27 homolog OS=Mus musculus PE=2 SV=3 - [CT027_MOUSE]	24.14	3	5	5	13	-0.0058186	0.148683	0.141953	0.157922	-0.00929147	-0.0553103	0.045638	0.0996966	-0.0166568	-0.174722	0.0249097	0.117459	-0.193554	-0.162698	-0.183539	-0.269601	-0.0209331	0.556651
Q60992	Guanine nucleotide exchange factor VAV2 OS=Mus musculus GN=Vav2 PE=1 SV=1 - [VAV2_MOUSE]	10.71	1	7	8	11	0.0263493	0.18175	-0.162424	-0.158325	0.048471	0.445785	-0.0238809	-0.0301286	0.122456	0.00231022	-0.339603	-0.10041	0.00868344	-0.25199	-0.0728802	-0.136816	-0.0275408	0.556669
P42128	Forkhead box protein K1 OS=Mus musculus GN=Foxk1 PE=1 SV=2 - [FOXK1_MOUSE]	16.97	2	8	11	41	0.071505	-0.189382	-0.0507158	-0.297199	-0.17014	-0.17384	-0.0978912	-0.16001	0.268093	-0.00268298	0.376741	0.116353	0.189276	0.124307	0.220301	0.257804	0.0301574	0.557138
Q9EPL4	Methyltransferase-like protein 9 OS=Mus musculus GN=Mettl9 PE=2 SV=1 - [METL9_MOUSE]	7.23	1	2	2	4	0.116174	-0.0130028	-0.0854381	0.138602	0.285797	-0.360997	-0.431725	-0.126432	0.282595	-0.0721305	-0.148682	0.0844875	0.161819	-0.135826	-0.204734	0.0133012	-0.031012	0.557168
P56812	Programmed cell death protein 5 OS=Mus musculus GN=Pdcd5 PE=1 SV=3 - [PDCD5_MOUSE]	50	2	7	7	111	-0.109081	0.0266652	-0.00715275	0.0532778	-0.0330688	0.0421746	-0.0316403	0.134339	-0.0564525	0.0700693	0.029211	0.00396717	-0.0873473	0.0454761	0.0209734	0.0469749	0.00927411	0.557509
Q8VE97	Serine/arginine-rich splicing factor 4 OS=Mus musculus GN=Srsf4 PE=2 SV=1 - [SRSF4_MOUSE]	9.41	3	6	7	49	-0.346215	-0.206568	-0.267192	-0.231126	0.0200525	0.108531	-0.0358061	0.0425873	0.0443915	0.169626	0.0829471	0.117202	0.211299	0.223245	0.227409	0.313225	0.0296005	0.557512
A2AD03	Rab proteins geranylgeranyltransferase component A 1 OS=Mus musculus GN=Chm PE=2 SV=1 - [A2AD03_MOUSE]	11.48	3	7	7	32	-0.181428	0.00576336	-0.012493	0.00355337	-0.00401619	0.0978275	0.129459	-0.0287095	-0.20525	-0.140478	-0.0188939	-0.101452	-0.00836179	0.0285563	0.153659	0.03839	-0.0152422	0.557675
Q80YR2	Protein FAM160B2 OS=Mus musculus GN=Fam160b2 PE=2 SV=2 - [F16B2_MOUSE]	5.24	2	3	4	9	0.219822	0.285579	0.240731	0.247048	0.0830039	0.114763	0.222287	0.0879586	-0.187029	-0.124522	-0.20584	-0.176102	-0.128726	-0.0299888	-0.116897	-0.10296	0.0268204	0.557709
P23475	X-ray repair cross-complementing protein 6 OS=Mus musculus GN=Xrcc6 PE=1 SV=5 - [XRCC6_MOUSE]	4.61	2	2	2	4	-0.193429	0.434598	-0.0524927	-0.59484	-0.383776	0.712394	0.185225	-0.421997	0.256805	1.05719	0.545086	0.22805	-1.08257	-0.28734	-0.791796	-1.12397	-0.0945541	0.55825
P61027	Ras-related protein Rab-10 OS=Mus musculus GN=Rab10 PE=1 SV=1 - [RAB10_MOUSE]	47.5	1	8	13	207	0.00640106	-0.0877612	0.036129	-0.00601794	0.065122	0.0758839	0.0981613	0.224149	-0.0722987	-0.0892414	-0.0211932	-0.00466873	-0.0154218	-0.0152375	-0.0228862	0.0157188	0.0116774	0.559115
P07903	DNA excision repair protein ERCC-1 OS=Mus musculus GN=Ercc1 PE=2 SV=2 - [ERCC1_MOUSE]	14.09	3	3	3	6	0.0543229	0.0269347	-0.0402069	-0.142805	-0.0333177	-0.0678386	0.0101807	-0.132373	0.142636	0.0697804	0.159413	-0.0221574	-0.104199	-0.0404239	0.0317243	-0.132355	-0.0137929	0.559424
P50171	Estradiol 17-beta-dehydrogenase 8 OS=Mus musculus GN=Hsd17b8 PE=1 SV=2 - [DHB8_MOUSE]	31.66	3	7	7	29	0.000913885	0.0241393	-0.00898787	-0.12791	-0.0257883	-0.0779181	-0.0557356	0.0436873	-0.000667327	0.119139	0.0160075	0.106337	0.177889	-0.0637593	0.0267422	0.0305882	0.0115422	0.559527
D3YWC2	ADP-ribosylation factor-like 6 interacting protein 4 OS=Mus musculus GN=Arl6ip4 PE=4 SV=1 - [D3YWC2_MOUSE]	14.5	3	2	2	9	0.00808704	-0.0969197	-0.049118	-0.55679	0.143012	-0.0504629	0.185047	-0.426314	0.449468	0.251526	0.493106	-0.160978	0.292042	0.143328	0.31909	-0.234594	0.0443457	0.559735
Q8CES0	N-alpha-acetyltransferase 30 OS=Mus musculus GN=Naa30 PE=2 SV=2 - [NAA30_MOUSE]	8.52	4	3	3	8	0.293066	0.120528	0.458235	0.10405	0.0450326	-0.164961	0.178518	-0.181846	0.0526906	-0.0691046	0.137049	-0.31746	0.11065	-0.165186	0.0619303	-0.184142	0.0299406	0.559987
Q8K4X7	1-acyl-sn-glycerol-3-phosphate acyltransferase delta OS=Mus musculus GN=Agpat4 PE=2 SV=1 - [PLCD_MOUSE]	7.14	1	3	3	7	0.449294	-0.0785519	0.408869	0.2905	-0.153267	-0.354369	0.217501	-0.254254	0.242411	-0.409029	-0.160327	0.0801197	-0.146507	-0.166084	-0.283824	-0.357023	-0.0421589	0.56112
Q8BHY3-2	Isoform 2 of Anoctamin-1 OS=Mus musculus GN=Ano1 - [ANO1_MOUSE]	6.8	4	2	3	3	0.0961529	0.05783	0.0529953	0.0209941	0.420587	0.378221	0.375093	0.340979	-0.140846	-0.187679	-0.19663	-0.219502	-0.0656292	-0.117611	-0.118918	-0.156925	0.0336944	0.561652
A2A7A5	Protein Gm13154 OS=Mus musculus GN=Gm13154 PE=2 SV=1 - [A2A7A5_MOUSE]	9.06	124	1	2	3	0.455623	-4.11582	-1.37794	-0.0254428	3.10471	-1.47078	1.26881	2.6192	0.837398	-3.74256	-1.00879	0.352835	1.25153	-3.33357	-0.592162	0.754327	-0.313914	0.561834
E9QA59	Tyrosine-protein phosphatase non-receptor type 4 OS=Mus musculus GN=Ptpn4 PE=2 SV=1 - [E9QA59_MOUSE]	13.64	6	1	1	1	0.110848	-0.115127	-0.392302	0.34598	-0.11275	-0.342768	-0.618236	0.117933	0.312464	0.0779793	-0.203312	0.544099	0.409202	0.169568	-0.104079	0.628198	0.0517311	0.561907
D3YX90	Protein Adamts17 OS=Mus musculus GN=Adamts17 PE=2 SV=1 - [D3YX90_MOUSE]	1.19	2	1	1	1	-0.217713	0.282493	-0.0124262	0.281667	-0.25558	0.240584	-0.0526286	0.239352	-0.34663	0.145067	-0.153969	0.149253	-0.234626	0.251921	-0.03947	0.248617	0.0328695	0.563152
Q9DCS2	UPF0585 protein C16orf13 homolog OS=Mus musculus PE=1 SV=1 - [CP013_MOUSE]	25	5	4	4	15	0.261024	-0.0729682	-0.0999987	-0.0258848	-0.130873	-0.13233	-0.177333	-0.26733	0.0595672	0.088785	-0.0616677	0.0567802	0.266274	-0.0157232	0.00227227	-0.091838	-0.0213278	0.563253
Q7TSH2	Phosphorylase b kinase regulatory subunit beta OS=Mus musculus GN=Phkb PE=1 SV=1 - [KPBB_MOUSE]	15.39	2	14	14	56	0.0693465	-0.123223	-0.144005	-0.222009	0.0832757	-0.0667821	-0.110071	-0.160693	0.130826	0.0134334	-0.0832898	-0.0417119	0.228476	0.089908	-0.00804268	0.0562713	-0.0180181	0.563811
Q8K1G9	DEAH (Asp-Glu-Ala-His) box polypeptide 35 OS=Mus musculus GN=Dhx35 PE=2 SV=1 - [Q8K1G9_MOUSE]	10.6	3	4	5	17	-0.0156785	0.181326	0.110865	-0.0431732	-0.166686	-0.0474987	-0.0861701	-0.144424	-0.00456761	0.146156	0.0050065	-0.0340339	-0.00539867	-0.0592864	0.0125333	-0.0720566	-0.0139429	0.563857
P07628	Kallikrein 1-related peptidase b8 OS=Mus musculus GN=Klk1b8 PE=2 SV=1 - [K1KB8_MOUSE]	6.13	1	1	1	1	-0.252283	-0.23825	0.345489	0.327101	-0.569979	-0.559988	0.025457	0.00495674	-0.250032	-0.244508	0.335114	0.325855	0.131421	0.131796	0.719062	0.694669	0.0578676	0.563858
H3BL41	Arf-GAP with SH3 domain, ANK repeat and PH domain-containing protein 1 OS=Mus musculus GN=Asap1 PE=2 SV=1 - [H3BL41_MOUSE]	26.07	10	1	25	110	-0.206255	-0.261128	0.0853869	-1.32759	0.227893	0.168977	0.517199	-0.897889	0.842351	0.778968	1.12137	-0.282479	0.43836	0.369828	0.719871	-0.69911	0.0997344	0.564172
Q8BH57	WD repeat-containing protein 48 OS=Mus musculus GN=Wdr48 PE=1 SV=1 - [WDR48_MOUSE]	13.91	3	8	8	28	-0.0527113	0.0811295	-0.0759757	0.171528	0.051964	0.177673	0.122612	0.119763	-0.143121	0.0563614	-0.0715606	-0.0638135	-0.102368	0.0925154	-0.122843	0.0109031	0.0157535	0.564227
F7C0M8	C-C motif chemokine 25 OS=Mus musculus GN=Ccl25 PE=4 SV=1 - [F7C0M8_MOUSE]	10.56	1	1	1	1	0.0458449	-0.242216	0.539742	0.51394	-0.310712	-0.602816	0.180849	0.152934	-0.0554238	-0.351995	0.425847	0.409174	-0.584743	-0.886463	-0.100977	-0.132784	-0.0624875	0.564614
Q3V3Q7	Phosphofurin acidic cluster sorting protein 2 OS=Mus musculus GN=Pacs2 PE=1 SV=2 - [PACS2_MOUSE]	11.83	2	9	11	44	-0.13554	0.0787912	-0.0848921	0.0878653	-0.102816	0.0394444	0.00948689	0.0750501	-0.117285	0.00614597	-0.0133469	0.042366	-0.156682	0.0148186	0.000201055	0.0643157	-0.0120049	0.564669
Q9ET80	Junctophilin-1 OS=Mus musculus GN=Jph1 PE=1 SV=1 - [JPH1_MOUSE]	2.88	1	1	1	1	-0.0394995	0.0465727	-0.377668	-0.00955492	0.284478	0.366507	-0.0560268	0.309974	0.0832484	0.160811	-0.267546	0.109696	-0.242398	-0.169985	-0.590697	-0.22859	-0.0387924	0.564817
O89091	Krueppel-like factor 10 OS=Mus musculus GN=Klf10 PE=2 SV=1 - [KLF10_MOUSE]	2.92	1	1	1	1	-0.905239	-1.13344	-1.75518	-2.37688	-0.0690491	-0.301296	-0.921321	-1.54514	1.07407	0.837355	0.211507	-0.401069	1.75643	1.51457	0.896364	0.268654	-0.178104	0.564881
P70268	Serine/threonine-protein kinase N1 OS=Mus musculus GN=Pkn1 PE=1 SV=3 - [PKN1_MOUSE]	26.43	3	25	25	85	0.0441564	0.102842	0.0475306	0.165618	0.00167952	0.0275102	0.0196658	0.106671	0.00285213	0.0125065	-0.027934	0.100232	-0.107509	-0.156208	-0.117052	-0.0181865	0.0127734	0.565032
Q9CWU4	UPF0690 protein C1orf52 homolog OS=Mus musculus PE=1 SV=1 - [CA052_MOUSE]	12.22	3	3	3	13	-0.209652	-0.184301	0.11189	0.00618848	-0.699589	-0.627325	-0.146443	-0.31146	0.303308	0.178707	0.507731	0.185568	0.347053	0.328053	0.579275	0.557989	0.0579371	0.565219
Q8R4U7	Leucine zipper protein 1 OS=Mus musculus GN=Luzp1 PE=1 SV=2 - [LUZP1_MOUSE]	10.11	2	10	10	30	-0.14736	-0.191012	-0.274793	-0.134262	-0.106396	-0.0748987	-0.286321	-0.0166125	0.146922	0.0859663	0.000647115	0.0641299	0.133566	0.19002	0.0763251	0.168063	-0.0228761	0.565491
E9Q507	GON-4-like protein OS=Mus musculus GN=Gon4l PE=4 SV=1 - [E9Q507_MOUSE]	1.83	3	3	4	5	-0.39043	-0.248742	-0.204977	-0.26899	0.0183313	-0.123914	0.023931	0.170465	0.207851	0.149896	0.57451	0.195472	0.055157	0.0336813	0.313734	0.0673382	0.0358321	0.565988
Q9CV28-2	Isoform 2 of Protein FAM188A OS=Mus musculus GN=Fam188a - [F188A_MOUSE]	11.14	9	4	4	21	0.213394	0.0253261	0.0486855	-0.0963246	0.149665	-0.00859163	-0.011581	-0.188763	-0.0262184	-0.181556	0.0310412	-0.0506922	0.204356	-0.0594484	-0.089907	-0.278826	-0.0199651	0.566181
Q9WUD8	Fas apoptotic inhibitory molecule 1 OS=Mus musculus GN=Faim PE=1 SV=1 - [FAIM1_MOUSE]	18.99	3	4	4	17	0.109275	0.29891	0.283347	0.241271	-0.0518107	0.0137105	0.0884745	-0.032967	-0.25875	-0.206824	-0.189014	-0.166263	-0.173198	-0.173916	-0.145389	-0.0643171	-0.0267163	0.566558
Q8C494	Uncharacterized protein C11orf89 homolog OS=Mus musculus GN=Gm14492 PE=2 SV=1 - [CK089_MOUSE]	3.08	1	1	1	1	0.300128	-0.137234	-0.030467	0.0103499	0.119394	-0.32201	-0.213537	-0.174833	0.0367569	-0.409114	-0.306464	-0.256518	0.477726	0.0267059	0.137001	0.171812	-0.0356439	0.566902
Q99K74-2	Isoform 2 of Mediator of RNA polymerase II transcription subunit 24 OS=Mus musculus GN=Med24 - [MED24_MOUSE]	4.6	4	3	4	16	-0.0416542	0.262058	-0.322916	-0.263685	-0.00336774	0.3331	-0.22497	-0.0941781	0.26198	0.446771	0.0312671	-0.0649153	0.188042	0.155714	-0.101144	-0.0414932	0.032538	0.567305
P54823	Probable ATP-dependent RNA helicase DDX6 OS=Mus musculus GN=Ddx6 PE=2 SV=1 - [DDX6_MOUSE]	52.8	3	18	21	96	0.270644	0.132134	0.165448	0.122467	0.0835058	-0.0162628	-0.00866984	0.0155515	-0.0111693	-0.122724	-0.105726	-0.147705	0.0777738	-0.118012	-0.0242654	-0.0388238	0.0171353	0.5675
F8WHK7	Gamma-secretase subunit APH-1B OS=Mus musculus GN=Aph1b PE=2 SV=1 - [F8WHK7_MOUSE]	3.7	2	1	1	1	0.225292	0.418646	0.836295	0.24861	-0.0943525	0.0949592	0.514315	-0.0754837	-0.959124	-0.774279	-0.360747	-0.939303	-0.281788	-0.102093	0.319084	-0.274607	-0.0752859	0.567662
Q9D219	B-cell CLL/lymphoma 9 protein OS=Mus musculus GN=Bcl9 PE=1 SV=3 - [BCL9_MOUSE]	1.89	1	2	2	7	-0.288874	0.331065	-0.180548	-0.137285	-0.309855	0.166157	-0.0562818	-0.184202	-0.0934562	0.145463	0.231683	-0.146978	-0.195559	0.292335	0.00417694	-0.0540034	-0.0297602	0.567779
Q8VHS6	Ankyrin repeat and SOCS box protein 15 OS=Mus musculus GN=Asb15 PE=2 SV=2 - [ASB15_MOUSE]	3.09	1	1	2	7	0.286461	0.390181	0.262851	-0.0512354	-0.115128	-0.01545	-0.141074	-0.457273	0.0152077	0.110418	-0.021028	-0.325985	-0.0466347	0.0434268	-0.0803752	-0.400467	-0.0341315	0.567927
Q5SFM8-2	Isoform 2 of RNA-binding protein 27 OS=Mus musculus GN=Rbm27 - [RBM27_MOUSE]	9.55	3	9	11	56	0.148011	-0.0124092	-0.0259395	0.0385892	0.0313825	-0.0957249	-0.0931813	-0.024552	0.0635561	-0.176997	-0.110702	-0.000119755	0.226651	0.120885	0.0163815	0.146345	0.0157609	0.568086
P42867	UDP-N-acetylglucosamine--dolichyl-phosphate N-acetylglucosaminephosphotransferase OS=Mus musculus GN=Dpagt1 PE=2 SV=2 - [GPT_MOUSE]	2.44	1	1	1	1	0.420914	0.094394	0.478835	0.385542	0.27024	-0.0603222	0.325825	0.23042	0.0313479	-0.303682	0.0766423	-0.00752126	-0.224859	-0.565039	-0.17707	-0.276368	0.0437061	0.568162
Q9CQF8	Ribosomal protein 63, mitochondrial OS=Mus musculus GN=Mrp63 PE=2 SV=1 - [RT63_MOUSE]	28.43	1	4	4	17	-0.031064	0.0487243	-0.00407276	0.0375615	0.114216	0.139659	0.00536329	0.0585843	-0.00157233	0.10665	-0.0256809	0.0404427	-0.0660003	-0.0220146	-0.103169	-0.123828	0.0108625	0.568698
Q8VIK1	U11/U12 small nuclear ribonucleoprotein 25 kDa protein OS=Mus musculus GN=Snrnp25 PE=1 SV=1 - [SNR25_MOUSE]	7.32	1	1	1	4	0.284494	-0.176261	0.255582	0.259177	-0.00387315	-0.41822	-0.0601964	0.0819963	0.248949	-0.237233	-0.0249394	0.0974947	0.177317	-0.358235	0.178272	0.228618	0.0333089	0.568751
Q3UW27	Protein 9230019H11Rik OS=Mus musculus GN=9230019H11Rik PE=2 SV=1 - [Q3UW27_MOUSE]	2.87	1	1	1	1	0.195611	0.358814	0.0747049	0.169617	0.277404	0.436564	0.154162	0.246961	-0.4451	-0.290408	-0.578633	-0.474591	-0.215402	-0.0658592	-0.34644	-0.257533	-0.0475079	0.568966
Q8BUV6	U7 snRNA-associated Sm-like protein LSm11 OS=Mus musculus GN=Lsm11 PE=1 SV=1 - [LSM11_MOUSE]	2.22	1	1	1	2	-0.122241	0.397278	0.370394	-0.106928	-0.263478	0.251999	0.226821	-0.252614	-0.300554	0.210455	0.179454	-0.288738	-0.492072	0.0137881	-0.00956833	-0.492896	-0.0424312	0.569312
P46978	Dolichyl-diphosphooligosaccharide--protein glycosyltransferase subunit STT3A OS=Mus musculus GN=Stt3a PE=1 SV=1 - [STT3A_MOUSE]	11.63	2	10	11	74	0.222957	0.264576	0.305884	0.272882	0.0882177	0.0985663	0.153508	0.0944566	-0.0483756	-0.0805925	0.0411324	-0.094441	-0.223858	-0.276222	-0.12564	-0.248059	0.027812	0.569372
Q9JL15	Galectin-8 OS=Mus musculus GN=Lgals8 PE=2 SV=1 - [LEG8_MOUSE]	23.42	3	7	7	17	0.0850725	0.0337897	0.226949	0.181228	0.177586	0.103797	0.34641	0.205663	-0.323811	-0.320054	-0.147994	-0.146139	-0.243099	-0.45442	-0.0781465	-0.197262	-0.0344018	0.569442
A2AFJ1	Histone-binding protein RBBP7 OS=Mus musculus GN=Rbbp7 PE=2 SV=1 - [A2AFJ1_MOUSE]	20.91	5	2	10	93	-0.23229	-0.174033	-0.308818	0.0372487	0.158204	0.153149	0.00687255	0.289471	0.0155033	0.0290758	-0.0361724	0.146638	0.00130587	0.0863139	-0.0603143	0.274451	0.0241628	0.569497
Q80YF9	Rho GTPase-activating protein 33 OS=Mus musculus GN=Arhgap33 PE=1 SV=1 - [RHG33_MOUSE]	3.52	1	1	4	12	-0.527726	0.87953	0.615058	0.443744	-0.644099	0.759114	0.496349	0.322922	-1.35612	0.042628	-0.22596	-0.388145	-1.37069	0.0229038	-0.23804	-0.41536	-0.0989932	0.569757
B1ATI9	Growth arrest-specific protein 7 OS=Mus musculus GN=Gas7 PE=4 SV=1 - [B1ATI9_MOUSE]	31.55	8	11	11	35	-0.153743	-0.197775	-0.265337	-0.420681	0.0201458	-0.0492521	-0.18461	-0.101778	0.264826	0.151937	0.174931	0.145127	0.164067	0.0916988	0.0137205	-0.0913027	-0.0273766	0.570323
Q9JI59	Junctional adhesion molecule B OS=Mus musculus GN=Jam2 PE=1 SV=1 - [JAM2_MOUSE]	15.1	1	2	2	2	-0.720924	-0.0907126	-0.723783	-0.470129	-0.398587	0.227582	-0.403782	-0.152241	0.312091	0.933793	0.296606	0.559389	0.249715	0.866267	0.236724	0.484373	0.0753988	0.570365
P11531	Dystrophin OS=Mus musculus GN=Dmd PE=1 SV=3 - [DMD_MOUSE]	2.18	3	5	7	11	-0.12503	0.252758	-0.236382	-0.207138	0.305754	0.208079	0.253924	0.0307159	-0.036408	0.0468707	-0.140476	-0.125073	0.168688	0.0481081	0.0957752	-0.131326	0.0255526	0.570656
Q9D8W5	26S proteasome non-ATPase regulatory subunit 12 OS=Mus musculus GN=Psmd12 PE=1 SV=4 - [PSD12_MOUSE]	40.13	3	18	19	102	0.16978	0.212509	0.143926	0.106706	0.114217	0.0920567	0.0434258	0.00883664	0.0189965	-0.0378436	-0.0602574	-0.0489008	-0.0154609	-0.176922	-0.163255	-0.134134	0.017105	0.570664
Q9CZR8	Elongation factor Ts, mitochondrial OS=Mus musculus GN=Tsfm PE=2 SV=1 - [EFTS_MOUSE]	34.26	3	8	8	26	-0.0152321	0.0369501	-0.0255181	0.021706	0.0727389	-0.261697	0.00280873	-0.0531504	0.0284372	-0.020241	0.0156044	0.00421801	0.221943	0.0437561	0.0518023	0.101299	0.0140891	0.570703
Q7M720	Taste receptor type 2 member 13 OS=Mus musculus GN=Tas2r13 PE=2 SV=1 - [T2R13_MOUSE]	3.61	1	1	1	1	-0.0556254	0.0224741	-0.244142	0.692848	-0.0851407	-0.0110837	-0.275993	0.658884	-0.264114	-0.194524	-0.465257	0.480863	0.00509592	0.0695363	-0.193552	0.737433	0.0548564	0.571171
Q8CI33	CWF19-like protein 1 OS=Mus musculus GN=Cwf19l1 PE=2 SV=2 - [C19L1_MOUSE]	9.5	2	6	6	20	0.102045	0.0644995	-0.00961737	-0.269051	-0.00132318	0.0071119	-0.0437179	-0.226829	0.251844	0.318802	0.176957	0.132213	-0.0306146	-0.0143868	-0.0310663	-0.0716199	0.0222029	0.57159
Q8BQX5	Transmembrane and coiled-coil domain-containing protein 6 OS=Mus musculus GN=Tmco6 PE=2 SV=2 - [TMCO6_MOUSE]	4.86	1	2	2	3	-0.158081	-0.176761	-0.41546	0.0347476	-0.151972	-0.174695	-0.411687	0.036408	0.262666	0.235476	-0.00733862	0.451998	0.311074	0.278734	0.043564	0.487766	0.0404025	0.57164
Q9JLQ2	ARF GTPase-activating protein GIT2 OS=Mus musculus GN=Git2 PE=1 SV=2 - [GIT2_MOUSE]	36.86	8	2	20	93	0.0323501	-0.0739544	-0.104186	0.0594718	-0.0161791	-0.365206	-0.101898	-0.0806916	-0.10086	-0.28439	-0.154524	-0.105959	0.162083	0.0778005	0.339502	0.287761	-0.0268051	0.571959
Q9D113	DNL-type zinc finger protein OS=Mus musculus GN=Dnlz PE=2 SV=1 - [DNLZ_MOUSE]	5.08	1	1	1	6	-0.193443	0.0889783	0.109402	-0.0814389	-0.113682	0.164697	0.171492	0.0910217	-0.0643166	0.0291277	-0.00969588	0.0441907	-0.13754	0.0600038	0.0288246	0.059525	0.0154467	0.572263
O70293-2	Isoform GRK6B of G protein-coupled receptor kinase 6 OS=Mus musculus GN=Grk6 - [GRK6_MOUSE]	16.98	3	5	7	23	-0.00014488	-0.0479238	-0.249711	-0.301394	0.0060428	-0.0448748	-0.160115	-0.202298	0.472542	0.327073	0.20601	0.09519	0.153652	0.0824751	-0.0188529	0.16249	0.03001	0.572327
Q8R5K4-2	Isoform 2 of Nucleolar protein 6 OS=Mus musculus GN=Nol6 - [NOL6_MOUSE]	10.7	2	8	9	19	-0.338162	-0.0596497	0.0465355	-0.170949	-0.206325	0.165802	0.128762	0.0599678	-0.414284	-0.0448083	0.0787207	-0.11528	-0.0221754	0.234434	0.02192	0.206285	-0.0268254	0.572824
Q7TNC4-2	Isoform 2 of Putative RNA-binding protein Luc7-like 2 OS=Mus musculus GN=Luc7l2 - [LC7L2_MOUSE]	29.54	7	4	9	84	-0.0725984	-0.326599	-0.182463	-0.081888	-0.00856236	-0.24464	-0.111589	-0.149119	0.194627	-0.0944685	0.172513	0.197028	0.45704	0.16258	0.250143	0.36063	0.0326646	0.573395
E9Q2V9	SOSS complex subunit B1 (Fragment) OS=Mus musculus GN=Nabp2 PE=2 SV=1 - [E9Q2V9_MOUSE]	35.71	6	2	2	3	0.469164	0.155702	0.420509	0.113311	-0.0073962	-0.125205	-0.041897	-0.168002	0.163454	-0.0731534	0.00433226	-0.110531	0.0585306	-0.279167	0.00664785	-0.123351	0.0289342	0.573675
Q762D5-2	Isoform 2 of UDP-N-acetylglucosamine/UDP-glucose/GDP-mannose transporter OS=Mus musculus GN=Slc35d2 - [S35D2_MOUSE]	6.71	2	1	1	3	1.36598	-0.140425	1.56581	1.70393	-0.246043	-1.75649	-0.0485507	0.0874562	-0.351909	-1.86683	-0.164707	-0.0174582	-0.402584	-1.92265	-0.212887	-0.0807728	-0.155508	0.57384
B7FAU2	Tafazzin (Fragment) OS=Mus musculus GN=Taz PE=4 SV=1 - [B7FAU2_MOUSE]	10.45	4	1	1	1	-1.01062	-0.941879	-0.957579	-0.4652	0.12961	0.194312	0.180319	0.670584	0.676731	0.736966	0.71715	1.21866	-0.0611479	-0.00606253	-0.0182342	0.468139	0.0957338	0.573899
P13864	DNA (cytosine-5)-methyltransferase 1 OS=Mus musculus GN=Dnmt1 PE=1 SV=5 - [DNMT1_MOUSE]	15.49	3	3	26	105	-0.0546321	-0.301442	-0.0538373	0.0622383	-0.207485	-0.232315	0.0484412	-0.112513	-0.145548	-0.133452	0.0755025	-0.0269725	-0.0243852	0.208028	0.361952	0.141212	-0.0247005	0.573922
Q8VC91	Ikbkg protein OS=Mus musculus GN=Ikbkg PE=2 SV=1 - [Q8VC91_MOUSE]	21.9	8	8	8	44	-0.0650523	-0.129851	-0.215423	-0.0729436	0.132483	-0.0208354	-0.0762151	-0.0270378	0.0778828	0.105489	-0.0106416	0.179973	0.150863	0.144075	-0.0503837	0.150178	0.0170351	0.574138
Q3UX43	Ankyrin repeat domain-containing protein 13C OS=Mus musculus GN=Ankrd13c PE=2 SV=2 - [AN13C_MOUSE]	5.55	2	4	4	13	-0.0711291	-0.184217	-0.243351	-0.097485	-0.0945155	0.119969	0.0308421	-0.0450903	0.0180486	0.168755	0.131168	0.0557861	-0.0483176	-0.0129998	0.074132	-0.060583	-0.0161867	0.574248
Q3USH5	Splicing factor, suppressor of white-apricot homolog OS=Mus musculus GN=Sfswap PE=1 SV=2 - [SFSWA_MOUSE]	9.52	1	8	8	35	0.155484	-0.0874274	-0.0489676	0.0515931	-0.0553592	-0.224971	-0.132959	-0.102666	0.133689	-0.0179188	0.0263358	0.0384836	0.299634	0.0320224	0.04845	0.187968	0.0189619	0.57445
Q91W53	Golgin subfamily A member 7 OS=Mus musculus GN=Golga7 PE=2 SV=1 - [GOGA7_MOUSE]	35.04	2	4	4	13	-0.141427	0.0958616	0.273001	0.370988	0.0834457	0.210898	0.266637	0.434858	-0.346668	-0.11536	-0.110989	0.0433964	-0.686024	-0.511912	-0.295023	-0.318184	-0.0466564	0.574613
Q148R9	Regulator of G-protein signaling 9-binding protein OS=Mus musculus GN=Rgs9bp PE=1 SV=2 - [R9BP_MOUSE]	3.8	1	1	1	1	-0.125201	0.23596	-0.0480483	-0.1037	-0.237225	0.119894	-0.162408	-0.220172	0.16042	0.51307	0.224946	0.178423	-0.117896	0.229605	-0.0508744	-0.112532	0.0302664	0.574832
B1AVI2	Syntaxin-17 (Fragment) OS=Mus musculus GN=Stx17 PE=2 SV=1 - [B1AVI2_MOUSE]	18.25	3	4	4	21	-0.233936	0.00428258	-0.154113	0.127342	-0.0389212	0.194037	0.0136862	0.265968	-0.0798798	0.123609	0.0492815	0.1697	-0.193328	0.0814421	-0.0543763	0.0498791	0.0202921	0.574858
E9Q3T3	Protein Kif14 OS=Mus musculus GN=Kif14 PE=2 SV=1 - [E9Q3T3_MOUSE]	3.26	1	2	3	10	0.864989	0.466008	1.8284	0.693602	0.267141	-0.135882	1.22821	0.0913064	-1.1278	-1.53529	-0.17702	-1.30268	0.150741	-0.261899	1.10402	-0.0367818	0.132316	0.574949
Q9DB94	WD repeat-containing protein 53 OS=Mus musculus GN=Wdr53 PE=2 SV=1 - [WDR53_MOUSE]	10.06	1	3	4	10	-0.22791	-0.0673714	-0.126942	0.0402781	-0.246492	-0.0386535	-0.0115549	0.0909237	-0.183591	-0.00810508	-0.106936	0.15962	-0.0743033	0.134705	0.0362956	0.294939	-0.0209437	0.575063
Q6PGF3	Mediator of RNA polymerase II transcription subunit 16 OS=Mus musculus GN=Med16 PE=2 SV=2 - [MED16_MOUSE]	6.64	3	4	5	12	0.161644	0.00567992	-0.212565	-0.00951381	0.159204	0.0248816	-0.108759	0.068776	0.116243	0.141614	0.0268888	0.0836837	0.0924335	-0.0935354	-0.197735	0.0101389	0.0168175	0.575574
Q9CSN1	SNW domain-containing protein 1 OS=Mus musculus GN=Snw1 PE=1 SV=3 - [SNW1_MOUSE]	30.78	1	17	17	81	-0.0712459	-0.0617946	-0.0742789	-0.105814	9.66077e-05	0.0230845	-0.0406386	-0.0434904	0.0742456	0.0941238	0.035382	0.0602192	0.064572	0.127197	0.0540458	0.0219324	0.00985224	0.575609
D3Z5H7	Differentially-expressed in FDCP 8 (Fragment) OS=Mus musculus GN=Def8 PE=2 SV=1 - [D3Z5H7_MOUSE]	9.28	6	1	1	4	0.282198	0.0980094	0.230211	0.168288	-0.0973502	-0.285582	-0.151673	-0.215709	-0.124218	-0.316917	-0.188831	-0.241625	0.195175	-0.00267274	0.133057	0.0651287	-0.0282819	0.576295
Q3UHD9-2	Isoform 2 of Arf-GAP with GTPase, ANK repeat and PH domain-containing protein 2 OS=Mus musculus GN=Agap2 - [AGAP2_MOUSE]	1.37	2	1	1	1	-0.189189	-0.12483	0.24832	-0.169227	-0.468069	-0.407753	-0.0328961	-0.452555	-0.453571	-0.397722	-0.0286883	-0.437106	0.380892	0.431592	0.80827	0.384718	-0.0567385	0.576467
Q9CR42	Ankyrin repeat domain-containing protein 1 OS=Mus musculus GN=Ankrd1 PE=2 SV=1 - [ANKR1_MOUSE]	3.45	1	1	1	2	-0.668299	-0.250695	-0.51504	-0.776809	0.170221	0.583783	0.321145	0.0572624	-0.47218	0.0165819	-0.353273	-0.224583	0.181179	0.585124	0.324307	0.0565322	-0.0602965	0.576596
Q99JP4	Anaphase-promoting complex subunit CDC26 OS=Mus musculus GN=Cdc26 PE=2 SV=1 - [CDC26_MOUSE]	9.41	1	1	1	2	0.360323	-0.78903	0.517176	-0.405093	0.0211674	-1.13223	0.175684	-0.748697	0.32758	-0.830282	0.471807	-0.441333	1.53107	0.368062	1.6778	0.749521	0.115845	0.57712
Q8CH18	Cell division cycle and apoptosis regulator protein 1 OS=Mus musculus GN=Ccar1 PE=1 SV=1 - [CCAR1_MOUSE]	16.4	3	18	18	80	-0.0309027	0.0214899	-0.0995011	-0.0232735	-0.0733479	0.0472413	-0.0763742	0.0346709	-0.0218525	0.0219776	-0.040134	0.029554	-0.0649012	0.0868609	0.0262668	0.040182	-0.00762773	0.577564
E9Q5M6	Protein Wdr52 OS=Mus musculus GN=Wdr52 PE=4 SV=1 - [E9Q5M6_MOUSE]	1.95	2	3	3	6	-0.271329	-0.393036	-0.466293	-0.11305	-0.0303833	-0.132655	-0.22996	0.149621	0.156491	-0.0242007	-0.0510987	0.273607	0.165762	0.0971541	-0.00921473	0.353942	-0.0327901	0.578411
P62331	ADP-ribosylation factor 6 OS=Mus musculus GN=Arf6 PE=1 SV=2 - [ARF6_MOUSE]	27.43	4	4	5	74	0.152132	0.355461	-0.0384119	0.0562697	0.28066	0.280571	0.00424561	0.0577281	-0.0913013	-0.063048	-0.329274	-0.284097	-0.111322	-0.043877	-0.423311	-0.326935	-0.0327819	0.578484
Q9D1J3	SAP domain-containing ribonucleoprotein OS=Mus musculus GN=Sarnp PE=1 SV=3 - [SARNP_MOUSE]	43.33	1	10	10	38	-0.0832125	-0.213443	0.00946331	-0.1073	-0.0896702	-0.162784	-0.15716	-0.193864	0.23082	-0.110178	0.161373	0.050661	0.339426	0.195408	0.294966	0.273678	0.0273864	0.578538
O09005	Sphingolipid delta(4)-desaturase DES1 OS=Mus musculus GN=Degs1 PE=2 SV=1 - [DEGS1_MOUSE]	18.27	2	5	7	29	0.0478214	0.0786018	0.0786907	0.160211	-0.112759	0.000629492	-0.171671	0.0249287	-0.271087	-0.132833	-0.210618	-0.0442512	0.0655883	0.105015	-0.0411111	0.130416	-0.0182767	0.579025
Q148R4	Protein Spink5 OS=Mus musculus GN=Spink5 PE=2 SV=1 - [Q148R4_MOUSE]	2.95	1	2	2	3	0.373964	-0.16857	0.197035	0.0963538	0.31247	-0.234106	0.133206	0.0304115	0.116258	-0.434785	-0.0732966	-0.164849	0.343773	-0.21242	0.156714	0.0500263	0.0326365	0.579278
Q9ERI6	Retinol dehydrogenase 14 OS=Mus musculus GN=Rdh14 PE=1 SV=1 - [RDH14_MOUSE]	20.66	2	6	6	15	0.115484	0.0311408	0.168906	0.224876	0.0385002	-0.0386702	0.105987	0.206461	-0.152883	-0.267287	-0.106295	0.00241216	-0.195211	-0.241278	-0.17192	-0.0813744	-0.0225719	0.57928
P81269	Cyclic AMP-dependent transcription factor ATF-1 OS=Mus musculus GN=Atf1 PE=1 SV=1 - [ATF1_MOUSE]	9.29	19	1	3	15	0.28398	-0.174573	-0.0261875	0.169923	-0.0321701	-0.422093	-0.209911	0.0361258	0.236253	-0.158138	-0.0564249	0.277146	0.341733	-0.0505072	0.021434	0.250649	0.0304525	0.57952
Q91Z49-3	Isoform 3 of UAP56-interacting factor OS=Mus musculus GN=Fyttd1 - [UIF_MOUSE]	19.6	4	4	4	12	-0.129101	0.0341368	-0.0482884	-0.0361748	-0.214456	-0.0796998	-0.0966589	-0.0492364	0.0954667	0.204468	0.234045	0.127039	0.0191942	0.0169992	0.168617	0.0354883	0.017615	0.580043
E9Q6B6	C-Jun-amino-terminal kinase-interacting protein 3 OS=Mus musculus GN=Mapk8ip3 PE=2 SV=1 - [E9Q6B6_MOUSE]	7.23	12	4	12	48	0.005108	0.161678	-0.0559649	-0.0601295	-0.11519	0.134922	-0.346121	-0.1956	-0.0833388	0.171269	-0.0541214	-0.0171938	0.263069	0.296204	0.17145	0.116786	0.0245517	0.580051
O88324	CD83 antigen OS=Mus musculus GN=Cd83 PE=2 SV=1 - [CD83_MOUSE]	4.59	1	1	1	1	-1.07181	-0.317869	-1.14187	-0.50662	-0.378903	0.370996	-0.451301	0.181839	0.0053624	0.750793	-0.0773265	0.567056	-0.103484	0.636798	-0.183677	0.44557	-0.0796531	0.580289
Q8BX43	Tumor necrosis factor receptor superfamily member 19L OS=Mus musculus GN=Relt PE=2 SV=2 - [TR19L_MOUSE]	2.75	1	1	1	1	0.484434	0.53001	0.906257	-0.00811428	0.302433	0.343966	0.72192	-0.194564	-0.49737	-0.460304	-0.0881727	-0.993415	0.0429128	0.0748292	0.454605	-0.465772	0.0721033	0.580373
P51949	CDK-activating kinase assembly factor MAT1 OS=Mus musculus GN=Mnat1 PE=2 SV=2 - [MAT1_MOUSE]	12.3	1	3	3	15	-0.080223	-0.0462282	-0.190761	0.0378613	0.0573721	0.149986	-0.0582312	0.12798	0.0303152	0.168954	-0.0377731	0.205212	0.00647	0.0654837	-0.138275	-0.0461949	0.0157468	0.580578
Q8BFQ4	WD repeat-containing protein 82 OS=Mus musculus GN=Wdr82 PE=1 SV=1 - [WDR82_MOUSE]	30.99	1	11	11	39	0.179395	0.04325	0.158146	0.0464117	-0.0158502	-0.0458543	-0.0765482	-0.0662528	0.0780772	0.024773	0.0803523	0.00880074	-0.0373428	-0.071924	0.0485752	-0.154379	0.0124768	0.580899
Q62384	Zinc finger protein ZPR1 OS=Mus musculus GN=Znf259 PE=1 SV=1 - [ZPR1_MOUSE]	25.49	3	12	12	46	-0.217535	-0.0643661	-0.0756149	-0.0268921	-0.0239094	0.110293	0.114841	0.154206	-0.132689	0.0965562	0.00353014	0.114092	-0.0682426	0.160005	0.00896136	0.0962248	0.0155912	0.580958
A2ABV5-4	Isoform 4 of Mediator of RNA polymerase II transcription subunit 14 OS=Mus musculus GN=Med14 - [MED14_MOUSE]	7.46	5	2	3	8	-0.0545608	0.161379	0.288829	-0.0893793	-0.248535	0.207301	0.610862	-0.287802	-0.100415	0.204809	0.504832	-0.138731	-0.380545	0.061913	0.397148	-0.4315	0.0441003	0.581265
E9Q8I9	Protein furry homolog OS=Mus musculus GN=Fry PE=1 SV=1 - [FRY_MOUSE]	3.01	2	4	8	19	-0.102215	-0.174972	-0.355668	-0.0407398	0.0542663	0.0420827	-0.619848	-0.00082284	0.0970093	0.203956	-0.162475	0.24621	0.469897	0.459645	0.203096	0.332278	0.0407312	0.581335
P58468	Protein FAM207A OS=Mus musculus GN=Fam207a PE=1 SV=1 - [F207A_MOUSE]	31.51	1	5	5	16	0.127555	0.17932	0.297459	0.193856	0.0344136	0.109751	0.260289	0.126859	-0.0478788	-0.0800851	-0.0221589	-0.0446783	-0.219549	-0.21029	-0.0673088	-0.253931	0.0239764	0.581632
P43029-2	Isoform 2 of Growth/differentiation factor 7 OS=Mus musculus GN=Gdf7 - [GDF7_MOUSE]	13.25	2	3	3	3	-0.605749	-0.599144	-0.88719	0.0950047	-0.776336	-0.773774	-1.06011	-0.0800315	0.483238	0.481333	0.189171	1.18049	0.126091	0.119037	-0.165481	0.810708	-0.0914214	0.58178
O88844	Isocitrate dehydrogenase [NADP] cytoplasmic OS=Mus musculus GN=Idh1 PE=1 SV=2 - [IDHC_MOUSE]	66.18	2	35	37	672	-0.00218299	-0.0375727	-0.112007	0.00731005	0.016107	-0.0430554	-0.0977416	0.0557766	-0.0123072	-0.0712625	-0.116812	0.0296959	0.0809645	0.0450256	-0.0405602	0.138197	-0.0100265	0.582117
Q91WS0	CDGSH iron-sulfur domain-containing protein 1 OS=Mus musculus GN=Cisd1 PE=1 SV=1 - [CISD1_MOUSE]	37.96	1	4	4	21	-0.141726	-0.0211766	-0.00326764	0.27935	0.0116843	0.0737211	0.0975584	0.210774	-0.0896546	-0.0143493	0.0244387	0.167952	-0.161736	-0.181713	0.121	-0.0720803	0.0187985	0.582405
Q6ZPE2	Myotubularin-related protein 5 OS=Mus musculus GN=Sbf1 PE=1 SV=2 - [MTMR5_MOUSE]	10.61	7	19	21	81	0.0538823	-0.0228755	-0.091026	0.00508109	0.0464519	-0.0309874	-0.080211	0.015945	0.157235	0.0717192	0.0310564	0.0422265	0.0413227	-0.0268593	-0.0092245	-0.062404	0.00883328	0.582506
P20065-2	Isoform Short of Thymosin beta-4 OS=Mus musculus GN=Tmsb4x - [TYB4_MOUSE]	50	2	2	3	6	0.465213	0.159063	0.805293	0.404873	-0.220838	-0.593074	0.0548623	-0.334429	-0.17959	-0.571442	0.147864	-0.303502	-0.21903	-0.529023	0.235188	-0.224483	-0.056441	0.582743
Q3ULL6	Protein Upf3b OS=Mus musculus GN=Upf3b PE=2 SV=1 - [Q3ULL6_MOUSE]	13.98	2	5	6	12	0.012076	0.0252257	0.0366895	0.109984	0.0351921	-0.0513659	-0.00432336	0.0170289	-0.0580465	-0.127341	-0.0223959	-0.00603846	0.0511807	-0.0945666	0.0231764	0.243727	0.0118877	0.583098
Q8C6J9	NACHT, LRR and PYD domains-containing protein 4B OS=Mus musculus GN=Nlrp4b PE=2 SV=1 - [NAL4B_MOUSE]	3.94	2	1	2	5	-0.0753013	-0.248823	0.573855	-0.44111	-0.00307315	-0.180638	0.643747	-0.37333	0.0534405	-0.128592	0.68997	-0.315865	-0.300732	-0.487913	0.338293	-0.682677	-0.0586718	0.583219
Q3TC33-2	Isoform 2 of Coiled-coil domain-containing protein 127 OS=Mus musculus GN=Ccdc127 - [CC127_MOUSE]	12.88	4	1	2	2	0.0433518	0.670112	0.55787	0.776123	-0.165099	0.457619	0.347083	0.563223	-0.817929	-0.199679	-0.316038	-0.0886555	-0.654877	-0.0417764	-0.15049	0.0617571	0.0651621	0.583463
Q6NZI9	Protein Zfp180 OS=Mus musculus GN=Zfp180 PE=2 SV=1 - [Q6NZI9_MOUSE]	1.83	1	1	1	1	-0.464063	-0.408381	-0.826715	-1.08474	0.264589	0.316228	-0.100399	-0.360541	-0.0229483	0.0242233	-0.398227	-0.647127	0.851094	0.893116	0.47831	0.214276	-0.0794567	0.583548
Q80XU3	Nuclear ubiquitous casein and cyclin-dependent kinase substrate 1 OS=Mus musculus GN=Nucks1 PE=1 SV=1 - [NUCKS_MOUSE]	5.56	1	3	3	11	-0.0186082	-0.873267	-0.29196	-0.528767	-0.119364	-1.16961	-0.400516	-0.962579	0.721943	-0.422866	0.199656	-0.042777	1.15386	-0.00778936	0.622378	0.679418	-0.0913032	0.583919
G5E8P1	MCG7283 OS=Mus musculus GN=Brd1 PE=4 SV=1 - [G5E8P1_MOUSE]	10.87	5	9	11	22	-0.219447	0.0108261	-0.238496	-0.0434167	-0.0456278	0.0217648	-0.111973	-0.0147938	-0.0373723	0.139107	0.021924	0.0705588	-0.0014524	0.103646	0.08175	0.0293063	-0.014606	0.583936
P61080	Ubiquitin-conjugating enzyme E2 D1 OS=Mus musculus GN=Ube2d1 PE=2 SV=1 - [UB2D1_MOUSE]	30.61	2	3	4	10	0.272692	-0.0855579	0.0193524	0.140293	0.224821	-0.0531503	0.0301639	0.106987	0.0187328	-0.233237	0.0112117	0.0935007	-0.124363	-0.515885	-0.18489	-0.152153	-0.0269676	0.584352
Q8CJH3	Plexin-B1 OS=Mus musculus GN=Plxnb1 PE=1 SV=2 - [PLXB1_MOUSE]	1.23	1	2	3	3	-0.522342	0.110927	-0.461379	0.00154205	0.00360611	0.195702	-0.0528518	0.073256	0.26382	0.888579	0.312157	0.389121	-0.156417	0.0260619	-0.22067	-0.0984552	0.0470411	0.584528
E9Q9V7	Protein Srcap OS=Mus musculus GN=Srcap PE=2 SV=1 - [E9Q9V7_MOUSE]	3.21	4	2	4	7	0.131375	-0.26242	0.0615443	0.14032	0.144174	-0.313311	0.0253086	0.18492	0.127009	-0.207014	-0.0345649	0.0607192	0.0745987	-0.324295	-0.198575	-0.00433084	-0.0246588	0.584687
Q69ZF8	E3 ubiquitin-protein ligase MSL2 OS=Mus musculus GN=Msl2 PE=2 SV=2 - [MSL2_MOUSE]	3.81	1	2	2	2	-0.144115	0.026461	-0.840374	-1.17533	1.31892	1.48545	0.620326	0.283254	0.852897	1.01496	0.144012	-0.181818	-0.00168926	0.155227	-0.708079	-1.04904	0.112567	0.584846
Q8VBW8	Tetratricopeptide repeat protein 36 OS=Mus musculus GN=Ttc36 PE=2 SV=1 - [TTC36_MOUSE]	7.53	1	1	1	1	-0.0490009	-0.266299	0.292363	-0.310814	-0.106625	-0.327966	0.232403	-0.372887	0.00807133	-0.217737	0.336809	-0.257239	0.156134	-0.0748234	0.487367	-0.121816	-0.0370038	0.584982
Q9DCU6	39S ribosomal protein L4, mitochondrial OS=Mus musculus GN=Mrpl4 PE=2 SV=1 - [RM04_MOUSE]	24.15	1	7	7	30	-0.164518	0.0876213	0.0298409	-0.0484501	-0.0707336	0.118061	0.0731968	-0.0467598	-0.0909336	0.129741	-0.04446	-0.0474906	-0.204672	0.0884221	-0.00181536	-0.023243	-0.0135121	0.585607
Q8BY89-2	Isoform 2 of Choline transporter-like protein 2 OS=Mus musculus GN=Slc44a2 - [CTL2_MOUSE]	4.12	2	3	4	9	0.243096	0.31167	0.508738	0.0503294	0.0113986	0.0759302	0.274705	-0.185816	-0.108016	-0.0345185	0.269511	-0.271033	-0.422928	-0.368013	-0.217132	-0.924961	-0.0491901	0.585636
Q9D485	EF-hand domain-containing family member C2 OS=Mus musculus GN=Efhc2 PE=2 SV=2 - [EFHC2_MOUSE]	2.27	1	1	1	2	-0.255957	-0.436296	-0.659122	-0.216845	0.0980317	-0.0863495	-0.307469	0.132695	0.365379	0.176531	-0.0504115	0.400994	0.556691	0.362693	0.143395	0.579666	0.0502266	0.58581
E9QAT4	Protein Sec16a OS=Mus musculus GN=Sec16a PE=2 SV=1 - [E9QAT4_MOUSE]	14.47	3	25	25	108	0.0316257	-0.0657146	0.079535	0.00445926	-0.0504448	-0.117034	-0.0417889	-0.0970384	0.0205884	-0.0392051	0.0687436	-0.0860299	0.137502	0.0777173	0.128938	0.140566	0.0120262	0.586225
Q60764	Probable E3 ubiquitin-protein ligase makorin-3 OS=Mus musculus GN=Mkrn3 PE=2 SV=2 - [MKRN3_MOUSE]	1.29	1	1	1	6	0.00928927	-0.100292	0.0361773	-0.0102694	0.0649154	-0.0487079	0.0894674	0.040908	0.10588	-0.0122103	0.120142	0.0828246	-0.0178965	-0.141137	-0.00113958	-0.053592	0.0102726	0.586356
Q8BGR2	Leucine-rich repeat-containing protein 8D OS=Mus musculus GN=Lrrc8d PE=2 SV=1 - [LRC8D_MOUSE]	12.92	2	8	10	29	0.26713	0.0634227	0.110645	0.087797	0.0642335	-0.143858	-0.135389	-0.0843139	0.102538	-0.00589197	-0.0939853	0.0228059	0.0408086	-0.219951	-0.277215	-0.112693	-0.0196196	0.586461
Q6P9K8-2	Isoform 2 of Caskin-1 OS=Mus musculus GN=Caskin1 - [CSKI1_MOUSE]	3.46	4	3	4	5	0.0576754	0.186261	-0.222709	0.274778	0.23033	0.131252	0.148809	0.196759	0.0316054	-0.137349	-0.0184105	-0.22655	-0.199173	-0.44672	-0.395054	-0.110903	-0.0312124	0.586766
D3YTM0	Ceramide synthase 2 (Fragment) OS=Mus musculus GN=Cers2 PE=2 SV=1 - [D3YTM0_MOUSE]	28.64	4	6	7	63	0.057428	0.131924	0.191579	0.114382	-0.0210961	0.00795093	0.0595259	0.0718326	-0.117751	-0.00716135	-0.134373	-0.150773	-0.0486457	-0.102282	-0.11603	-0.187636	-0.0156954	0.587095
Q4FK66	Pre-mRNA-splicing factor 38A OS=Mus musculus GN=Prpf38a PE=1 SV=1 - [PR38A_MOUSE]	2.56	1	1	1	1	-0.222523	0.103116	0.280434	-0.248109	-0.0171679	0.304429	0.483454	-0.0472018	-0.231872	0.0852579	0.25846	-0.260954	-0.470097	-0.158117	0.0227298	-0.511819	-0.0393737	0.587223
P48377	MHC class II regulatory factor RFX1 OS=Mus musculus GN=Rfx1 PE=2 SV=2 - [RFX1_MOUSE]	6.02	1	4	5	6	0.0380036	-0.266361	-0.204491	-0.030606	-0.0315409	-0.0149468	0.0486294	0.148853	-0.170859	-0.158732	-0.100979	0.0104862	0.227046	0.234024	0.299421	0.395752	0.0264812	0.587267
Q8CAV0	Putative ribonuclease OS=Mus musculus GN=Ybey PE=1 SV=1 - [YBEY_MOUSE]	4.88	1	1	1	1	-0.0680303	-0.00595728	-0.219399	-0.344395	-0.085291	-0.0272606	-0.238996	-0.366104	-0.0264785	0.0270845	-0.190473	-0.30634	0.423361	0.471775	0.261861	0.13086	-0.0352365	0.587527
Q62383	Transcription elongation factor SPT6 OS=Mus musculus GN=Supt6h PE=1 SV=2 - [SPT6H_MOUSE]	17.44	1	30	32	120	-0.0285896	0.0312106	0.0568633	-0.00449973	-0.0837478	0.0229739	0.0105118	-0.0101441	-0.0491172	0.0597187	0.0496464	0.0401497	-0.0607237	0.0361263	0.0539759	-0.0240637	0.00626819	0.587672
D3YU68	Coiled-coil domain-containing protein 33 OS=Mus musculus GN=Ccdc33 PE=2 SV=1 - [D3YU68_MOUSE]	6.03	5	4	4	10	-0.532765	-0.406117	-0.65241	-0.437132	0.442724	0.274115	0.200291	0.445091	0.397447	0.381071	0.067764	-0.258451	0.130278	0.016109	-0.011421	-1.04817	-0.0619733	0.587785
P35564	Calnexin OS=Mus musculus GN=Canx PE=1 SV=1 - [CALX_MOUSE]	41.62	1	29	29	315	-0.0710671	-0.025312	-0.0540479	0.0885387	-0.0136511	0.0479159	0.0664242	0.156804	-0.112651	-0.0435037	-0.0798269	0.0138449	-0.0418182	0.0497162	0.018891	0.186098	0.0116472	0.587812
Q9CXW2	28S ribosomal protein S22, mitochondrial OS=Mus musculus GN=Mrps22 PE=2 SV=1 - [RT22_MOUSE]	29.53	1	12	12	47	0.124114	-0.147894	-0.00849496	-0.109678	0.0486707	-0.139787	-0.0951863	-0.0756955	0.147306	-0.0230019	-0.0368324	0.00887574	0.105799	-0.0410835	-0.0258501	0.0665139	-0.012639	0.588103
B1AYJ9	Obg-like ATPase 1 OS=Mus musculus GN=Ola1 PE=2 SV=1 - [B1AYJ9_MOUSE]	51.25	2	1	11	71	0.804246	0.0662586	0.988309	0.755998	-0.053472	-0.795502	0.128254	-0.106169	0.0897963	-0.656701	0.261232	0.0380512	0.0601094	-0.691537	0.234041	-0.00427532	0.0699149	0.588128
Q9D8Y7	Tumor necrosis factor alpha-induced protein 8-like protein 2 OS=Mus musculus GN=Tnfaip8l2 PE=1 SV=1 - [TP8L2_MOUSE]	23.37	1	3	4	17	-0.0923544	-0.0919614	0.115628	0.105449	-0.0539329	0.284058	-0.0339833	0.121475	-0.200329	-0.00905079	0.15881	0.0168851	-0.282175	0.0807562	0.151837	0.0477619	0.0199295	0.58848
Q810D6	Glutamate-rich WD repeat-containing protein 1 OS=Mus musculus GN=Grwd1 PE=2 SV=2 - [GRWD1_MOUSE]	17.26	3	7	7	31	-0.0646869	0.0502756	0.0436731	-0.0156001	0.0512141	0.128192	0.0844695	0.0385312	-0.138378	0.0889696	-0.0490494	0.0156637	-0.202902	-0.0020062	-0.128251	-0.108053	-0.012996	0.588824
E9Q4F7	Protein Ankrd11 OS=Mus musculus GN=Ankrd11 PE=2 SV=1 - [E9Q4F7_MOUSE]	0.79	2	2	2	3	0.308706	0.357346	0.929017	0.00729534	-0.876583	0.125843	0.576278	-0.347556	-0.562529	0.0193326	0.586886	-0.325706	-0.600285	0.392525	0.746649	-0.181078	0.0722589	0.58904
P07724	Serum albumin OS=Mus musculus GN=Alb PE=1 SV=3 - [ALBU_MOUSE]	5.59	1	3	3	10	-0.265638	-0.330765	-0.55348	-0.134597	-0.0293986	-0.0773029	0.0129632	0.12451	-0.0821491	-0.0651982	0.0524886	0.11654	0.113643	0.0852763	0.131867	0.40998	-0.0307038	0.589652
F6ZHJ2	Protein Prss47 OS=Mus musculus GN=Prss47 PE=3 SV=2 - [F6ZHJ2_MOUSE]	6.16	1	1	1	1	0.0294199	-0.0566232	-0.182839	-0.33822	0.00698332	-0.0831022	-0.207611	-0.365105	0.335814	0.241261	0.110929	-0.035323	0.203034	0.103332	-0.0193551	-0.180742	-0.0273842	0.589726
Q3UHH1-2	Isoform 2 of Zinc finger SWIM domain-containing protein 8 OS=Mus musculus GN=Zswim8 - [ZSWM8_MOUSE]	7.34	5	11	11	41	-0.00546996	-0.0786217	-0.0528351	-0.163001	-0.0994313	-0.18041	-0.138528	-0.221081	0.349684	0.175984	0.124876	0.0577012	-0.098697	0.0716714	0.0193677	-0.0904787	-0.0205792	0.589815
Q8R1F0	Leydig cell tumor 10 kDa protein homolog OS=Mus musculus GN=D8Ertd738e PE=2 SV=1 - [L10K_MOUSE]	30.85	1	5	5	24	0.0152723	0.0258047	0.0686392	0.0309207	-0.314544	-0.45023	-0.230256	-0.205458	0.258261	0.0877803	0.195854	0.169841	0.020746	-0.202123	0.0605062	0.0366255	-0.0270225	0.590514
P63325	40S ribosomal protein S10 OS=Mus musculus GN=Rps10 PE=1 SV=1 - [RS10_MOUSE]	66.06	3	14	15	129	0.113945	-0.0562884	-0.139836	-0.00515373	0.053929	-0.127224	-0.117851	-0.155179	0.0869479	-0.0316992	-0.0610335	-0.085178	0.203586	0.063526	0.0118527	0.0218756	-0.0139863	0.59055
E9Q357	Protein Gm17673 OS=Mus musculus GN=Gm17673 PE=4 SV=2 - [E9Q357_MOUSE]	2.2	1	2	2	2	-0.545063	-0.270223	-0.15803	0.128507	-0.160539	0.11026	0.224158	0.508583	-0.52755	-0.26122	-0.153144	0.142523	0.123738	0.384919	0.50064	0.781171	0.0517956	0.59056
Q80YD6	Secretion-regulating guanine nucleotide exchange factor OS=Mus musculus GN=Sergef PE=2 SV=2 - [SRGEF_MOUSE]	4.09	1	2	2	2	0.527664	0.0241086	0.3102	0.157722	0.213822	-0.293776	-0.00597782	-0.160569	0.140771	-0.371295	-0.0893197	-0.232669	0.0808875	-0.436327	-0.146707	-0.305192	-0.0366661	0.59062
P61971	Nuclear transport factor 2 OS=Mus musculus GN=Nutf2 PE=2 SV=1 - [NTF2_MOUSE]	24.41	1	3	3	42	0.271675	0.142463	0.0546303	0.138728	0.0967798	0.0216412	-0.0498046	-0.0824191	-0.0689805	-0.147258	-0.205659	-0.187479	0.0291969	-0.0917528	-0.0981183	-0.11657	-0.018308	0.590776
Q8CC86	Nicotinate phosphoribosyltransferase OS=Mus musculus GN=Naprt1 PE=2 SV=1 - [PNCB_MOUSE]	26.77	2	10	10	36	-0.131761	0.0217325	-0.104764	-0.126101	0.0155544	-0.00704785	-0.0254874	-0.0175548	0.0645637	0.109104	0.155025	0.103648	-0.136536	-0.0457707	0.0395985	-0.118981	-0.0127986	0.591386
B2RPU2	Pleckstrin homology domain-containing family D member 1 OS=Mus musculus GN=Plekhd1 PE=2 SV=1 - [PLHD1_MOUSE]	1.78	1	1	1	1	0.0705497	0.45826	0.627392	0.347694	-0.464602	-0.0809338	0.0899048	-0.191906	-0.462955	-0.0837542	0.0812616	-0.189308	-0.524194	-0.150143	0.0225171	-0.263187	-0.0445877	0.592564
Q99LH1	Nucleolar GTP-binding protein 2 OS=Mus musculus GN=Gnl2 PE=2 SV=2 - [NOG2_MOUSE]	6.18	1	5	5	12	-0.0323862	0.0183369	-0.180574	0.278932	0.0444617	0.155927	-0.00767447	0.290368	-0.10482	0.138988	-0.0579409	0.234967	-0.274416	-0.102161	-0.212749	0.197578	0.0241773	0.593648
D3Z644	LisH domain-containing protein FOPNL OS=Mus musculus GN=Fopnl PE=2 SV=1 - [D3Z644_MOUSE]	5.04	2	1	1	2	0.693809	0.425873	0.353612	0.725895	0.0945834	-0.177395	-0.24795	0.122221	-0.229691	-0.506137	-0.582514	-0.201102	-0.193159	-0.474754	-0.543487	-0.17721	-0.0573379	0.59381
Q11011	Puromycin-sensitive aminopeptidase OS=Mus musculus GN=Npepps PE=1 SV=2 - [PSA_MOUSE]	42.83	7	41	41	291	0.137968	0.0951223	0.0511706	0.0765821	0.0594763	0.069951	0.0320707	0.0204716	0.00453605	-0.0514898	-0.0415626	-0.0215392	-0.0125092	-0.0870011	-0.0881256	-0.0925932	0.00953298	0.594976
Q4VAD4	Zfp92 protein OS=Mus musculus GN=Zfp92 PE=2 SV=1 - [Q4VAD4_MOUSE]	3.73	2	1	1	1	-0.536483	-0.408892	-0.374264	-0.239454	-0.170446	-0.0468973	-0.010562	0.122135	-0.112593	0.00648757	0.0370001	0.180939	0.110545	0.224477	0.262634	0.391438	-0.035246	0.594976
P26040	Ezrin OS=Mus musculus GN=Ezr PE=1 SV=3 - [EZRI_MOUSE]	42.15	1	17	34	315	0.00734948	-0.0831379	-0.118013	-0.0991992	0.0858335	-0.107499	-0.100706	-0.0882192	0.205866	-0.0247255	-0.0260011	0.0479788	0.141457	-0.00423638	-0.0269894	-0.0134285	-0.0127293	0.595112
Q0VBD2	Protein MCM10 homolog OS=Mus musculus GN=Mcm10 PE=2 SV=1 - [MCM10_MOUSE]	1.36	1	1	2	3	-0.784921	-0.921565	-0.35774	-0.837639	0.115863	-0.0248231	0.540709	0.0586969	0.762894	0.617741	1.17745	0.70668	0.0169514	-0.133351	0.434002	-0.0519026	0.0824403	0.595847
G5E8N7	Bifunctional polynucleotide phosphatase/kinase OS=Mus musculus GN=Pnkp PE=4 SV=1 - [G5E8N7_MOUSE]	50.19	4	25	25	113	-0.186673	-0.0543348	-0.266352	-0.215248	-0.0257329	0.085445	-0.0904175	-0.0132722	0.0664081	0.187212	-0.0331742	-0.0256188	0.116662	0.198718	-0.0217958	-0.00762889	-0.0178627	0.596094
Q544E8	RAB37, member of RAS oncogene family OS=Mus musculus GN=Rab37 PE=2 SV=1 - [Q544E8_MOUSE]	12.56	3	1	4	79	0.215455	0.972578	-0.089838	0.532879	-0.43017	0.32291	-0.737799	-0.117195	0.147217	0.89583	-0.170702	0.461144	-0.530452	0.213011	-0.387824	-0.229165	0.0667424	0.59662
Q3TUE1	Far upstream element-binding protein 1 OS=Mus musculus GN=Fubp1 PE=2 SV=1 - [Q3TUE1_MOUSE]	37.38	3	18	23	183	-0.148795	-0.0647436	-0.179263	-0.0861281	0.0250595	0.076031	-0.054462	0.0990167	-0.0469121	0.026867	-0.0588247	0.0415617	0.0179446	0.0845317	-0.00170984	0.0877764	-0.0113781	0.596656
P61620	Protein transport protein Sec61 subunit alpha isoform 1 OS=Mus musculus GN=Sec61a1 PE=2 SV=2 - [S61A1_MOUSE]	19.33	3	8	8	31	0.204865	0.177011	0.268367	0.11501	0.0930114	0.184508	0.0145962	-0.0204683	0.0604185	0.0222668	-0.0777357	-0.0657763	0.0278656	-0.293995	-0.186778	-0.185635	0.0210957	0.5969
Q9D1M4	Eukaryotic translation elongation factor 1 epsilon-1 OS=Mus musculus GN=Eef1e1 PE=2 SV=1 - [MCA3_MOUSE]	56.32	1	8	8	21	0.194511	0.190261	0.0278475	-0.0362813	0.0932154	-0.0744901	-0.00619565	-0.0783203	0.10657	-0.0691266	-0.0026599	-0.2389	0.090684	0.0624278	-0.000846878	-0.0228531	0.0147401	0.597219
F6RQD1	Protein Mybpc1 (Fragment) OS=Mus musculus GN=Mybpc1 PE=4 SV=1 - [F6RQD1_MOUSE]	4.63	3	1	2	2	0.608699	0.501685	0.774667	0.972819	-0.101317	-0.212374	0.0623145	0.258354	-0.204499	-0.320023	-0.0511574	0.156124	-0.463063	-0.583736	-0.307226	-0.11508	0.0610118	0.597445
O35425	Bcl-2-related ovarian killer protein OS=Mus musculus GN=Bok PE=1 SV=1 - [BOK_MOUSE]	9.86	1	1	2	3	2.47641	0.0690752	2.56089	2.58904	0.552699	-1.85867	0.634847	0.66088	-0.0900064	-2.50585	-0.0181486	0.0191265	0.11351	-2.30748	0.187863	0.210004	0.205886	0.597835
Q3TYA6	M-phase phosphoprotein 8 OS=Mus musculus GN=Mphosph8 PE=1 SV=1 - [MPP8_MOUSE]	1.86	1	2	2	2	0.443352	0.218819	0.366848	0.192605	0.206727	-0.0218475	0.127888	-0.0484678	0.0949652	-0.138077	0.00583579	-0.159278	-0.0554856	-0.293677	-0.14212	-0.322369	0.0297325	0.597929
P30412	Peptidyl-prolyl cis-trans isomerase C OS=Mus musculus GN=Ppic PE=1 SV=1 - [PPIC_MOUSE]	8.96	1	1	2	47	-0.453529	-0.0781646	-0.165271	-0.758239	0.338269	0.651942	0.358341	0.0843577	-0.414449	0.0342799	0.248659	-0.337827	-0.187767	0.337686	-0.183251	-0.272372	-0.0498335	0.598125
J3QQ61	Uncharacterized protein OS=Mus musculus GN=Gm4845 PE=3 SV=1 - [J3QQ61_MOUSE]	13.27	1	1	2	58	0.591862	0.15734	-0.262838	0.0191433	0.739042	0.300477	-0.117994	0.161875	0.383097	-0.0599348	-0.484229	-0.193118	-0.0779324	-0.526114	-0.942764	-0.666788	-0.0611798	0.598239
P62196	26S protease regulatory subunit 8 OS=Mus musculus GN=Psmc5 PE=1 SV=1 - [PRS8_MOUSE]	61.82	2	23	26	224	-0.0721753	-0.0925541	-0.124844	-0.109315	0.0936525	0.0609923	-0.0287445	0.0222658	0.0647091	0.0865272	-0.0188418	-0.0288528	0.0530515	0.0147849	-0.0611411	-0.0101444	-0.00941438	0.598351
B2FDF6	Synaptosomal-associated protein 47 OS=Mus musculus GN=Snap47 PE=2 SV=1 - [B2FDF6_MOUSE]	18.84	6	5	5	18	0.0896395	0.152316	0.212811	0.123048	0.401566	0.366079	0.508882	0.165123	-0.18766	-0.257924	0.00207415	-0.199399	-0.212855	-0.333246	-0.0210369	-0.249987	0.0349645	0.598598
Q9D9V3	Ethylmalonyl-CoA decarboxylase OS=Mus musculus GN=Echdc1 PE=1 SV=2 - [ECHD1_MOUSE]	21.12	3	6	6	16	-0.0241427	0.179149	-0.0682565	0.0839273	-0.00184036	0.365415	-0.102239	0.0551321	-0.0833725	0.214354	-0.193903	-0.130308	-0.159913	0.0499587	-0.281866	-0.286632	-0.0240335	0.59861
P42859	Huntingtin OS=Mus musculus GN=Htt PE=1 SV=2 - [HD_MOUSE]	12.47	3	33	34	97	0.184898	0.0866369	0.0797585	0.0493177	0.110256	0.0452912	0.00438825	0.00995482	0.112483	-0.00731227	-0.0630749	-0.0343751	-0.000804941	-0.104951	-0.117632	-0.155337	0.0124686	0.598841
P26954	Interleukin-3 receptor class 2 subunit beta OS=Mus musculus GN=Csf2rb2 PE=2 SV=1 - [IL3B2_MOUSE]	11.62	1	2	6	11	-0.316462	-0.0895109	-0.0231826	0.0257279	-0.055609	0.0448242	0.112859	0.230936	-0.141929	-0.0459637	0.0283301	0.0880519	-0.192942	-0.0827559	0.0527752	0.0819153	-0.0176834	0.598904
P13541	Myosin-3 OS=Mus musculus GN=Myh3 PE=2 SV=2 - [MYH3_MOUSE]	1.39	2	1	3	15	-0.922919	-0.371028	0.386218	0.283953	-0.93601	-0.388162	0.37079	0.266413	-0.62368	-0.0802992	0.67283	0.579695	-0.234732	0.3035	1.06427	0.956004	0.0829279	0.599109
Q8CIE2-2	Isoform 2 of Zinc finger MIZ domain-containing protein 2 OS=Mus musculus GN=Zmiz2 - [ZMIZ2_MOUSE]	2.82	3	2	2	2	0.0114865	-0.0852393	-0.332796	-0.0346647	-0.0978555	-0.198624	-0.444474	-0.148455	0.125704	0.020468	-0.231205	0.0760556	0.638298	0.527913	0.283885	0.576011	0.0429068	0.599176
G3X8U3	MCG6895 OS=Mus musculus GN=2210016F16Rik PE=4 SV=1 - [G3X8U3_MOUSE]	22.78	1	7	7	16	0.0101693	0.129591	0.0613232	0.00314765	0.0770567	0.0770768	-0.0939123	-0.109999	-0.0346655	0.0393795	-0.106509	-0.19327	0.113233	0.17839	0.0455024	0.0175351	0.0133781	0.599291
Q8R307	Vacuolar protein sorting-associated protein 18 homolog OS=Mus musculus GN=Vps18 PE=1 SV=2 - [VPS18_MOUSE]	26.21	1	26	26	89	0.077154	0.0796756	0.100259	0.134308	0.00685357	0.00668845	0.0761963	0.00793865	-0.066097	-0.116248	0.102317	-0.082086	-0.0812725	-0.252887	-0.118849	-0.104925	-0.0144359	0.599517
P54731	FAS-associated factor 1 OS=Mus musculus GN=Faf1 PE=1 SV=2 - [FAF1_MOUSE]	15.56	1	9	9	32	0.0280794	0.159873	-0.000957924	0.135674	0.0968403	-0.0480417	0.0655974	0.0969023	0.0209792	-0.0324898	-0.00571002	0.0086439	-0.0971959	-0.0523286	-0.0810982	-0.11764	0.0110704	0.599817
A2ART1	Protein Gm14431 OS=Mus musculus GN=Gm4245 PE=2 SV=1 - [A2ART1_MOUSE]	7.25	2	1	1	1	0.123595	0.203983	0.0825198	0.00617654	-0.0201626	0.0561825	-0.0635738	-0.14203	-0.0639983	0.00787946	-0.1177	-0.184914	0.00130768	0.0680362	-0.0498986	-0.132248	-0.0140528	0.600029
Q920L1	Fatty acid desaturase 1 OS=Mus musculus GN=Fads1 PE=2 SV=1 - [FADS1_MOUSE]	8.5	1	5	5	13	0.100993	-0.251695	-0.221723	-0.337724	0.187973	-0.0839947	-0.137654	-0.0643179	0.471413	0.181888	0.0908346	0.0155335	0.36294	0.0989131	0.0812234	-0.0311838	0.0289637	0.600053
P60330	Separin OS=Mus musculus GN=Espl1 PE=1 SV=1 - [ESPL1_MOUSE]	1.51	2	2	3	6	-0.310977	0.0368776	0.279415	-0.126617	-0.0471102	0.296702	0.540946	0.132802	-0.144371	0.194974	0.433395	0.0364926	-0.453924	-0.119728	0.126338	-0.2857	0.0368448	0.600278
Q99JZ0	Syntenin-2 OS=Mus musculus GN=Sdcbp2 PE=2 SV=1 - [SDCB2_MOUSE]	18.15	1	2	2	3	-0.18713	0.11037	-0.116812	-0.320555	-0.241781	0.0516764	-0.173799	-0.379655	0.0446342	0.333624	0.102326	-0.0922878	0.0564454	0.340286	0.116632	-0.0931163	-0.0280712	0.600292
Q3UZP4	Small VCP/p97-interacting protein OS=Mus musculus GN=Svip PE=2 SV=1 - [SVIP_MOUSE]	38.96	1	2	2	3	-0.316343	0.0261335	-0.269332	-1.34891	-0.395763	-0.0573298	-0.351088	-1.43278	0.665005	0.998971	0.699389	-0.371061	1.17335	1.50217	1.21023	0.124645	0.11608	0.600417
G5E8T3	Signal recognition particle 19 kDa protein OS=Mus musculus GN=Srp19 PE=4 SV=1 - [G5E8T3_MOUSE]	27.5	4	3	3	7	-0.33248	-0.178385	-0.270311	-0.27159	-0.145346	-0.0726407	0.0249183	-0.103044	0.308347	0.281436	0.157881	-0.00209514	0.0847161	0.0666956	-0.087329	0.12947	-0.0256098	0.601025
Q91WH3	D-amino acid oxidase 1, isoform CRA_a OS=Mus musculus GN=Dao PE=2 SV=1 - [Q91WH3_MOUSE]	4.02	2	1	1	4	0.48251	-0.181322	0.64365	0.248876	-0.503475	-1.13779	-0.48157	-0.775092	0.285572	-0.388291	0.401326	-0.0302434	0.943216	0.243074	0.94207	0.614022	0.0816582	0.601532
Q3TBT3	Stimulator of interferon genes protein OS=Mus musculus GN=Tmem173 PE=1 SV=2 - [STING_MOUSE]	20.37	3	5	5	23	-0.520049	-0.0312461	0.137032	0.0306857	-0.100811	0.0826455	0.260535	0.239494	-0.306215	-0.0323851	-0.0429221	0.132848	-0.435087	-0.0847398	0.0447154	0.147395	-0.0298816	0.601666
Q3U3C9-3	Isoform 3 of Genetic suppressor element 1 OS=Mus musculus GN=Gse1 - [GSE1_MOUSE]	1.9	4	2	2	3	-0.235431	0.0369398	-0.202796	-0.344899	-0.238327	0.0300009	-0.208028	-0.352244	0.201903	0.465763	0.221911	0.0889374	0.241273	0.499984	0.263776	0.115668	0.0365269	0.601751
P15331-3	Isoform 5b of Peripherin OS=Mus musculus GN=Prph - [PERI_MOUSE]	13.88	5	3	10	492	0.354936	0.153274	0.237837	0.100175	-0.0852345	-0.10345	0.0863787	-0.208407	0.0603578	-0.0908647	0.145506	-0.000625278	-0.0174131	-0.172274	-0.0911642	-0.0426688	0.0203977	0.601826
Q9CZL2	Uncharacterized protein C4orf32 homolog OS=Mus musculus PE=2 SV=1 - [CD032_MOUSE]	14.5	1	3	3	15	0.0729224	0.420369	0.353086	0.506176	-0.0839073	0.22009	0.207455	0.26764	-0.464078	-0.0437213	0.0180844	0.0410505	-0.320339	-0.224927	-0.293883	-0.0794251	0.037287	0.602062
Q9DAT5	Mitochondrial tRNA-specific 2-thiouridylase 1 OS=Mus musculus GN=Trmu PE=2 SV=1 - [MTU1_MOUSE]	25.42	2	8	8	26	0.0658803	0.132691	0.0306153	-0.0154134	-0.0200317	0.161593	-0.010074	-0.0196511	0.0839611	0.0742263	-0.0553224	0.063152	0.039627	-0.0502443	-0.138176	-0.156202	0.0116645	0.602149
Q8C9S4	Uncharacterized protein C10orf118 homolog OS=Mus musculus GN=Otg1 PE=2 SV=2 - [CJ118_MOUSE]	12.1	2	10	10	21	-0.111507	-0.0498166	-0.0826123	-0.108778	-0.162376	0.0728846	-0.0224019	-0.0506861	0.0293803	0.197037	0.0790887	0.0820717	0.0152998	0.0734575	0.17917	0.0812272	0.01384	0.602338
E9PWH2	Protein Card6 OS=Mus musculus GN=Card6 PE=2 SV=1 - [E9PWH2_MOUSE]	3.23	1	2	3	3	-0.0643931	-0.417263	-0.20622	0.300703	0.226779	-0.130134	0.0826157	0.587426	0.0549786	-0.306401	-0.099475	0.416577	-0.241199	-0.607728	-0.393157	0.10776	-0.0430708	0.602828
P25318-2	Isoform 2 of Collagen alpha-2(VIII) chain OS=Mus musculus GN=Col8a2 - [CO8A2_MOUSE]	3.27	2	1	1	2	-0.619185	-0.333818	-0.0854404	-0.409633	-0.118096	0.163229	0.413313	0.087007	-0.118016	0.158842	0.403103	0.0880389	-0.306694	-0.0349858	0.21692	-0.113279	-0.0380435	0.602961
Q91UZ5	Inositol monophosphatase 2 OS=Mus musculus GN=Impa2 PE=1 SV=1 - [IMPA2_MOUSE]	21.03	1	5	5	16	0.262269	0.154712	0.221902	0.105855	-0.0342191	-0.0276478	-0.185545	-0.113427	0.0721626	-0.135935	-0.0996002	-0.223492	0.0414886	-0.149699	-0.0813825	-0.12015	-0.0195443	0.603135
Q6P3A2	Expressed sequence AA415398 OS=Mus musculus GN=AA415398 PE=2 SV=1 - [Q6P3A2_MOUSE]	12.78	1	1	1	1	-0.975807	-0.931727	-1.31096	-0.443151	-0.217198	-0.17716	-0.554687	0.31101	0.257727	0.293298	-0.0900519	0.786887	0.376942	0.407363	0.031658	0.893462	-0.0838997	0.603226
Q3V0Z2	Germ cell-less protein-like 1 OS=Mus musculus GN=Gmcl1 PE=2 SV=1 - [Q3V0Z2_MOUSE]	3.02	2	1	1	1	-0.629635	0.131478	-0.221034	-0.128689	-0.468877	0.288193	-0.0626119	0.0276203	-0.235664	0.516938	0.16031	0.261785	-0.484808	0.262645	-0.0863386	6.31811e-07	-0.041793	0.603257
P61211	ADP-ribosylation factor-like protein 1 OS=Mus musculus GN=Arl1 PE=2 SV=1 - [ARL1_MOUSE]	29.28	3	4	4	10	0.348674	0.385833	0.136088	-0.00469732	0.351887	0.492195	0.136965	0.468333	-0.226454	-0.172727	-0.451666	-0.543142	0.0930208	0.11652	-0.129697	-0.312178	0.0430597	0.60341
Q8BL03	Mitochondrial carnitine/acylcarnitine carrier protein CACL OS=Mus musculus GN=Slc25a29 PE=2 SV=1 - [MCATL_MOUSE]	3.59	1	1	1	2	0.107996	0.0787273	0.215456	0.224588	-0.0491638	-0.0824753	0.0559601	0.062979	-0.0904274	-0.128206	0.00440623	0.022667	-0.0867185	-0.129647	0.0106104	0.0137363	0.0144055	0.604064
Q8K3W3	Protein CASC3 OS=Mus musculus GN=Casc3 PE=1 SV=3 - [CASC3_MOUSE]	11.89	1	6	6	16	-0.164068	-0.39262	-0.0318176	0.0263739	-0.166309	-0.444743	-0.0305728	-0.046018	0.0901511	-0.0535674	0.332327	0.175188	0.127427	-0.138885	0.18158	0.101289	-0.0271415	0.604149
H3BKS2	Zinc fingers and homeoboxes protein 1 (Fragment) OS=Mus musculus GN=Zhx1 PE=2 SV=1 - [H3BKS2_MOUSE]	14.89	2	1	1	1	0.143026	0.252442	-0.124409	0.353522	0.184019	0.289393	-0.085752	0.390067	-0.459104	-0.358197	-0.739165	-0.252104	-0.072506	0.0232515	-0.350072	0.121854	-0.0427334	0.604384
Q8CE33-2	Isoform 2 of Kelch-like protein 11 OS=Mus musculus GN=Klhl11 - [KLH11_MOUSE]	2.28	2	1	1	2	-0.107576	0.393461	-0.20157	-0.117462	-0.320433	0.176562	-0.416762	-0.334767	0.178075	0.670602	0.0714555	0.164693	-0.296416	0.190961	-0.400541	-0.322438	-0.0420097	0.604664
G5E8J9	SCY1-like protein 2 OS=Mus musculus GN=Scyl2 PE=2 SV=1 - [G5E8J9_MOUSE]	14.64	4	13	13	47	-0.0176449	0.0529947	0.138102	0.00483297	-0.119427	-0.0298413	-0.043238	-0.0534884	-0.0748538	0.102701	0.0387664	0.105355	-0.0579197	0.0356623	0.0200676	0.0489717	0.00943998	0.605544
Q5SPA9	Receptor-type tyrosine-protein phosphatase delta OS=Mus musculus GN=Ptprd PE=4 SV=1 - [Q5SPA9_MOUSE]	0.96	20	1	1	1	0.225848	-0.029028	0.204921	0.2955	0.26191	0.00299151	0.238647	0.327113	-0.0402582	-0.303644	-0.0738118	0.0258964	-0.110281	-0.378816	-0.141339	-0.0567655	0.0280552	0.605838
Q3USA7	Protein Gm17567 (Fragment) OS=Mus musculus GN=Gm17567 PE=2 SV=1 - [Q3USA7_MOUSE]	28.57	1	1	1	1	0.365841	0.177401	0.292949	0.236948	0.0115627	-0.18092	-0.0636647	-0.121779	0.0293062	-0.167644	-0.0562115	-0.103084	0.0901427	-0.111957	0.00712012	-0.0548875	0.0219452	0.606595
Q3UM29	Conserved oligomeric Golgi complex subunit 7 OS=Mus musculus GN=Cog7 PE=2 SV=1 - [COG7_MOUSE]	30	1	19	19	88	0.129524	0.116763	0.123201	0.0306097	0.0283125	0.0386863	-0.0125042	-0.0363154	0.0661754	0.015268	-0.00520978	-0.0705254	-0.0197413	-0.0522911	-0.0967723	-0.100664	0.00965721	0.606893
O88987	A-kinase anchor protein 3 OS=Mus musculus GN=Akap3 PE=2 SV=2 - [AKAP3_MOUSE]	4.17	1	2	2	2	-0.83543	-0.919975	-0.121211	-0.646556	-0.167991	-0.256579	0.543892	0.0164338	0.0843287	-0.00872639	0.785922	0.269705	-0.130821	-0.229025	0.573267	0.041916	-0.0625532	0.606993
Q9D952	Envoplakin OS=Mus musculus GN=Evpl PE=2 SV=3 - [EVPL_MOUSE]	2.01	1	3	4	8	0.220975	0.233784	0.0463989	0.414786	0.211244	0.140103	-0.0855247	0.394207	0.0197632	-0.259305	-0.404117	0.180293	-0.0116697	-0.136739	-0.433055	-0.00123025	0.0331196	0.60759
F8VQ93	PH-interacting protein OS=Mus musculus GN=Phip PE=4 SV=1 - [F8VQ93_MOUSE]	10.1	2	15	15	38	-0.268212	-0.0790258	-0.136472	-0.169765	-0.130645	-0.0522785	-0.104929	0.0366046	0.109316	0.172654	0.169755	0.140382	-0.0200828	0.0998581	-0.0813673	0.0372837	-0.0173078	0.60781
Q5SZA1-2	Isoform 2 of Sodium-dependent phosphate transport protein 3 OS=Mus musculus GN=Slc17a2 - [NPT3_MOUSE]	2.01	2	1	1	1	-0.560042	0.265453	-0.412316	-0.0649534	0.0449664	0.86642	0.190357	0.535607	-0.136232	0.680754	-0.00113175	0.35536	-1.09187	-0.280035	-0.954276	-0.612919	-0.0734287	0.607944
P70372	ELAV-like protein 1 OS=Mus musculus GN=Elavl1 PE=1 SV=2 - [ELAV1_MOUSE]	47.55	17	16	16	116	-0.00016903	0.0345056	-0.066607	-0.139678	0.0605985	0.082554	0.0222276	-0.010923	0.122113	0.100269	0.0829768	0.00917298	0.00410276	0.0439996	-0.119402	-0.066009	0.0099832	0.607998
Q9CXT7-2	Isoform 2 of Transmembrane protein 192 OS=Mus musculus GN=Tmem192 - [TM192_MOUSE]	24.89	2	7	7	17	-0.0327859	0.0392405	0.220074	0.180979	-0.102933	-0.0102209	0.152994	0.111616	-0.14053	-0.0819372	0.0619666	-0.0233278	-0.241763	-0.24946	-0.069195	-0.10744	-0.0182951	0.608121
B8JKU9	Protein Amn1 (Fragment) OS=Mus musculus GN=Amn1 PE=2 SV=1 - [B8JKU9_MOUSE]	19.01	3	1	2	4	-0.176211	0.125792	0.303307	-0.28659	-0.474104	-0.176143	0.00307826	-0.588931	0.248695	0.542188	0.715587	0.134819	-0.0629385	0.225406	0.406449	-0.189454	0.0469343	0.608386
Q8K0Z7	Translational activator of cytochrome c oxidase 1 OS=Mus musculus GN=Taco1 PE=2 SV=1 - [TACO1_MOUSE]	35.37	4	8	8	34	-0.0554805	-0.11201	-0.276754	-0.223752	0.0804522	0.0911456	0.0865054	0.0639897	0.200256	0.113051	-0.0736858	-0.0142453	0.215905	0.126747	0.128776	-0.0534208	0.0185924	0.608869
P17125	Transforming growth factor beta-3 OS=Mus musculus GN=Tgfb3 PE=2 SV=1 - [TGFB3_MOUSE]	10.98	2	2	3	7	1.09986	-0.207582	0.138346	0.0324048	0.258512	-0.604432	-0.256798	-0.364852	0.983245	-0.509571	-0.167759	-0.264571	0.429738	-0.758049	-0.408594	-0.520541	-0.0700404	0.610383
Q9Z0F0	Beta-1,3-galactosyltransferase 4 OS=Mus musculus GN=B3galt4 PE=2 SV=1 - [B3GT4_MOUSE]	7.55	1	3	3	9	0.358678	0.360023	0.617945	0.514934	-0.0415502	-0.0182908	0.336544	0.0819117	-0.36697	-0.160694	-0.132266	-0.238177	-0.584478	-0.0605259	0.0976889	-0.0860372	0.042421	0.610456
Q8BHY2	Nucleolar complex protein 4 homolog OS=Mus musculus GN=Noc4l PE=2 SV=1 - [NOC4L_MOUSE]	4.46	1	2	2	5	0.136899	0.134368	0.0417712	0.20183	-0.198607	-0.0239098	-0.0191975	0.347532	0.132978	0.0905619	0.0732416	0.413994	-0.329996	-0.183112	-0.309594	-0.0680154	0.0275465	0.610742
Q9EQM6	Microprocessor complex subunit DGCR8 OS=Mus musculus GN=Dgcr8 PE=2 SV=2 - [DGCR8_MOUSE]	4.4	1	4	4	7	-0.203415	-0.107094	-0.154442	-0.16443	0.0681187	0.260104	0.0183109	-0.0182587	0.0775488	0.105527	-0.0315392	-0.056867	0.0528183	0.16266	0.0027629	0.283201	0.0184379	0.610864
Q8BZQ7	Anaphase-promoting complex subunit 2 OS=Mus musculus GN=Anapc2 PE=1 SV=2 - [ANC2_MOUSE]	8	1	5	6	11	-0.206541	-0.0831618	0.0296099	-0.335157	-0.0102901	0.124367	0.18072	-0.122225	0.00764506	0.0244914	0.19829	0.121987	-0.140119	-0.0466073	0.102197	-0.153459	-0.0192659	0.61131
A8Y5P1	High affinity copper uptake protein 1 OS=Mus musculus GN=Slc31a1 PE=2 SV=1 - [A8Y5P1_MOUSE]	14.62	2	1	1	20	0.266486	0.025268	0.352894	0.150055	-0.0698736	-0.225062	0.178555	-0.0937284	0.0731204	-0.28667	0.0611643	-0.0983605	-0.159868	-0.311254	-0.00912485	-0.268697	-0.0259436	0.611361
Q9Z1M8	Protein Red OS=Mus musculus GN=Ik PE=2 SV=2 - [RED_MOUSE]	20.47	1	11	11	30	-0.0364927	-0.0535228	-0.0997955	-0.0656161	-0.106427	-0.141929	-0.159336	-0.120744	0.0245614	0.0303204	-0.032369	0.0239797	0.168392	-0.0134395	0.0976811	0.250772	-0.0146228	0.611398
P11031	Activated RNA polymerase II transcriptional coactivator p15 OS=Mus musculus GN=Sub1 PE=1 SV=3 - [TCP4_MOUSE]	55.91	1	10	10	58	0.212402	-0.00658032	-0.0806562	0.0572054	0.0951186	-0.12384	-0.0798128	-0.0190413	0.0590737	-0.210216	-0.102555	-0.0792553	0.16112	-0.111775	-0.00837043	0.00626797	-0.0144322	0.611501
Q8BW94-2	Isoform 2 of Dynein heavy chain 3, axonemal OS=Mus musculus GN=Dnah3 - [DYH3_MOUSE]	2.3	4	7	9	11	-0.361327	-0.0769945	-0.404888	-0.0294136	0.0961829	0.0973178	0.0238778	0.152808	-0.230277	0.255851	-0.211546	0.364582	-0.26299	0.153065	-0.258373	0.205346	-0.0304237	0.611779
A2ATI9	Golgi reassembly stacking protein 2, isoform CRA_d OS=Mus musculus GN=Gorasp2 PE=4 SV=1 - [A2ATI9_MOUSE]	23.2	5	7	8	37	0.113408	0.0354073	0.0248297	0.0442924	0.0219231	-0.0920106	-0.155428	-0.0111042	0.1051	-0.0682214	-0.103521	-0.0773296	0.067852	-0.00252221	-0.0382355	-0.0224168	-0.00987361	0.612287
Q9D289	Trafficking protein particle complex subunit 6B OS=Mus musculus GN=Trappc6b PE=2 SV=1 - [TPC6B_MOUSE]	19.62	1	4	4	16	0.293722	0.276166	0.119418	0.0674733	0.112689	0.0433485	-0.0336411	-0.152799	0.0462497	-0.0384658	0.0179547	-0.160682	0.045416	-0.0991758	-0.0450781	-0.200488	0.0182568	0.612509
Q6PD19	UPF0668 protein C10orf76 homolog OS=Mus musculus PE=2 SV=2 - [CJ076_MOUSE]	14.22	3	7	8	23	0.00840659	0.0565519	0.00837952	-0.375554	0.0912284	0.0493435	0.111434	-0.242808	0.341777	0.214054	0.12545	-0.167905	-0.0740614	-0.0751531	-0.101538	-0.379134	-0.0255955	0.612555
Q3U285-5	Isoform 5 of Ligand-dependent nuclear receptor corepressor-like protein OS=Mus musculus GN=Lcorl - [LCORL_MOUSE]	12.8	3	1	1	1	-0.0636864	-0.0816189	0.181241	-0.104794	-0.286648	-0.308623	-0.044056	-0.332204	0.00397634	-0.0224661	0.236278	-0.0406287	0.0843971	0.0528053	0.319194	0.0271524	-0.0237301	0.612751
Q9CQN7	39S ribosomal protein L41, mitochondrial OS=Mus musculus GN=Mrpl41 PE=2 SV=1 - [RM41_MOUSE]	49.63	2	7	7	31	-0.0672585	-0.0481357	-0.0052473	0.130076	0.0603624	0.0270821	0.0504134	0.148185	0.0146698	-0.0463987	0.00496688	0.166274	-0.136818	-0.137544	-0.057019	0.0880812	0.0119806	0.612934
E9QAN8	Protein Pik3c2b OS=Mus musculus GN=Pik3c2b PE=2 SV=1 - [E9QAN8_MOUSE]	2.02	1	3	3	3	-0.175689	-0.142721	-0.0904267	-0.0170424	-0.0123122	0.0166132	0.0706143	0.141886	-0.0390691	-0.0146111	0.0335672	0.116081	-0.0757761	-0.0564673	-0.000644622	0.066734	-0.0112041	0.613088
Q99MT7	G-protein coupled receptor 87 OS=Mus musculus GN=Gpr87 PE=2 SV=2 - [GPR87_MOUSE]	2.51	2	1	1	1	-0.335676	-0.281057	-0.514305	-0.2354	0.0740965	0.124673	-0.106869	0.169923	0.139208	0.185317	-0.0520469	0.235987	0.0517816	0.092741	-0.136978	0.13592	-0.0282928	0.613184
Q91VC7	Protein phosphatase 1 regulatory subunit 14A OS=Mus musculus GN=Ppp1r14a PE=2 SV=1 - [PP14A_MOUSE]	8.84	1	1	1	1	0.10614	-0.0580166	-0.764483	-0.158608	0.385662	0.217463	-0.487297	0.116465	0.363572	0.190905	-0.519677	0.0953262	0.277626	0.0998095	-0.603128	-0.00325979	-0.0463438	0.613335
O88811-2	Isoform 2 of Signal transducing adapter molecule 2 OS=Mus musculus GN=Stam2 - [STAM2_MOUSE]	29.16	3	8	10	56	-0.16135	-0.123548	-0.351146	-0.178383	-0.0393652	-0.00155357	-0.163574	-0.0155959	0.0997377	0.107064	0.0934419	0.161564	0.2415	0.193027	0.181705	0.338992	0.0239073	0.61351
Q7TPW1	Nexilin OS=Mus musculus GN=Nexn PE=1 SV=3 - [NEXN_MOUSE]	3.46	3	1	3	8	0.19719	-0.369943	0.164388	0.45341	0.241122	-0.330054	0.205984	0.492893	-0.230627	-0.806271	-0.276056	0.0220953	-0.0350077	-0.615801	-0.0779413	0.205075	-0.0474715	0.613545
D3YU08	Synaptopodin 2-like protein OS=Mus musculus GN=Synpo2l PE=2 SV=1 - [D3YU08_MOUSE]	2.8	3	1	1	1	-0.321931	-0.481383	-0.703507	0.439155	0.447163	0.283669	0.063251	1.2038	0.354741	0.186779	-0.0394614	1.11233	-0.376553	-0.549664	-0.768261	0.368396	0.0761578	0.613554
Q6PIJ4	Nuclear factor related to kappa-B-binding protein OS=Mus musculus GN=Nfrkb PE=2 SV=1 - [NFRKB_MOUSE]	16.05	3	9	9	17	-0.0162194	-0.0762783	-0.214753	-0.303086	0.0952239	0.077506	-0.107513	-0.00946953	0.216651	0.191172	0.0622458	0.0688185	0.214734	0.183619	-0.0376842	-0.035941	0.0193141	0.61504
Q5SSI6	U3 small nucleolar RNA-associated protein 18 homolog OS=Mus musculus GN=Utp18 PE=1 SV=1 - [UTP18_MOUSE]	19.57	1	7	7	23	-0.181718	0.000936919	-0.0271918	-0.195676	-0.00311026	0.315607	-0.0102422	-0.0672013	-0.0301201	0.317785	0.166409	-0.0707055	-0.0676941	0.219904	0.0464057	-0.0926597	0.0200456	0.616221
A2A702	Eukaryotic translation initiation factor 3 subunit M OS=Mus musculus GN=Eif3m PE=4 SV=1 - [A2A702_MOUSE]	19.01	3	4	4	31	-0.118561	0.311525	0.270521	0.206744	0.0921534	0.0525837	0.1284	-0.0838272	-0.260936	-0.274553	-0.181777	-0.214406	-0.0232848	-0.0634789	-0.120378	-0.0958062	-0.0234425	0.616314
Q5SUV2	MYCBP-associated protein OS=Mus musculus GN=Mycbpap PE=2 SV=1 - [MYBPP_MOUSE]	2.47	1	2	2	5	0.139715	0.223232	-0.382599	-0.409335	0.262277	0.16036	-0.0452184	-0.00535079	0.329789	-0.0112506	0.130642	-0.0136097	0.164193	0.151586	-0.248551	-0.0023849	0.0277184	0.616609
Q6A068	Cell division cycle 5-like protein OS=Mus musculus GN=Cdc5l PE=1 SV=2 - [CDC5L_MOUSE]	34.29	1	23	25	97	-0.0918597	-0.0635442	-0.0344729	-0.085307	-0.0741309	-0.109405	-0.0748311	-0.111242	0.131961	0.130974	0.15933	0.0904015	0.0792004	0.076735	0.115836	0.0660453	0.0128557	0.616678
A2A9W7	ADP-ribosylation factor-binding protein GGA3 OS=Mus musculus GN=Gga3 PE=2 SV=1 - [A2A9W7_MOUSE]	11.88	3	7	8	28	0.0206781	0.0787147	0.131869	-0.0360474	0.0128005	0.086712	0.124403	0.0888827	-0.0974434	0.076511	0.0128741	-0.03772	-0.187963	-0.16221	-0.154635	-0.187961	-0.0144084	0.616845
Q9JKY5	Huntingtin-interacting protein 1-related protein OS=Mus musculus GN=Hip1r PE=1 SV=2 - [HIP1R_MOUSE]	6.84	2	3	6	15	-0.585352	-0.523094	-0.270626	-0.204922	-0.143197	0.173035	0.110031	0.353823	-0.451848	0.249992	0.156579	0.641194	-0.912776	0.285959	0.047245	0.232458	-0.0525937	0.61721
Q9D8S9	BolA-like protein 1 OS=Mus musculus GN=Bola1 PE=1 SV=1 - [BOLA1_MOUSE]	45.26	1	4	4	18	-0.0463008	-0.0391944	-0.125886	-0.0783286	-0.0528476	0.0252483	-0.165297	-0.0634493	0.121639	0.0696963	0.112505	0.0728903	-0.0143628	-0.0214268	0.0349517	0.00493149	-0.010327	0.617235
A2ANU8	Transcription regulator protein BACH2 OS=Mus musculus GN=Bach2 PE=4 SV=1 - [A2ANU8_MOUSE]	1.43	1	1	1	1	0.585408	-2.7245	-0.491488	0.213354	2.33896	-0.974996	1.25973	1.96246	0.429355	-2.88907	-0.660167	0.053804	0.631541	-2.69203	-0.455486	0.24335	-0.198112	0.617239
P10605	Cathepsin B OS=Mus musculus GN=Ctsb PE=1 SV=2 - [CATB_MOUSE]	41.59	1	14	14	410	0.217795	0.095053	0.0999967	0.103872	0.0155958	-0.0880213	-0.0383199	-0.0462516	-0.00754093	-0.174118	-0.0694007	-0.114919	0.013504	-0.0943854	-0.0684975	-0.0489709	-0.012788	0.617383
Q9WVK8	Cholesterol 24-hydroxylase OS=Mus musculus GN=Cyp46a1 PE=2 SV=1 - [CP46A_MOUSE]	3	1	1	1	1	-0.599287	-0.426811	-0.555451	-0.290387	0.0465219	0.214955	0.0880216	0.350973	-0.403056	-0.23909	-0.371847	-0.0976533	0.25969	0.418506	0.293395	0.552453	-0.0474417	0.617638
A6X935-2	Isoform 2 of Inter alpha-trypsin inhibitor, heavy chain 4 OS=Mus musculus GN=Itih4 - [ITIH4_MOUSE]	3.43	4	3	3	11	-0.280399	1.25552	1.30114	0.997991	-0.450794	1.0936	1.09596	0.800178	-1.38705	-0.108946	-0.210734	-0.210706	-1.60748	-0.0531544	-0.0815972	-0.326916	0.114163	0.618555
Q69ZR9-2	Isoform 2 of Protein FAM208A OS=Mus musculus GN=Fam208a - [F208A_MOUSE]	3.67	2	6	6	8	-0.0746246	0.232381	-0.0546987	0.149498	-0.248734	-0.0328143	-0.126984	-0.0302184	-0.247348	0.00431169	0.0148374	0.197424	0.162228	0.209184	0.113136	0.0402403	0.0192387	0.618663
Q3UYC0	Protein phosphatase 1H OS=Mus musculus GN=Ppm1h PE=1 SV=1 - [PPM1H_MOUSE]	31.97	4	12	12	60	0.0164935	0.0568255	-0.114908	-0.0517333	0.127257	0.11896	-0.0726182	0.0700255	0.034113	-0.0159564	-0.147874	-0.0694255	0.0378702	0.0376129	-0.192422	-0.0205913	-0.0116482	0.618779
Q7TQC5-4	Isoform 4 of Aprataxin OS=Mus musculus GN=Aptx - [APTX_MOUSE]	2.92	4	1	1	1	0.182507	-0.219061	-0.15359	0.191247	0.271074	-0.134537	-0.0673593	0.275365	0.0238094	-0.386269	-0.324914	0.0290519	0.160148	-0.255079	-0.18608	0.152751	-0.0275585	0.618792
P80318	T-complex protein 1 subunit gamma OS=Mus musculus GN=Cct3 PE=1 SV=1 - [TCPG_MOUSE]	53.58	5	29	31	368	-0.0157666	-0.044367	-0.146883	-0.0427019	0.0268431	0.0253016	-0.0523403	0.0382291	0.00100995	0.000437554	-0.087611	-0.00218353	0.0549296	0.0743063	-0.0477733	0.0929801	-0.00784935	0.618961
Q8BY02	NF-kappa-B-repressing factor OS=Mus musculus GN=Nkrf PE=2 SV=3 - [NKRF_MOUSE]	2.75	1	2	2	6	-0.0616976	-0.100959	-0.0965887	-0.1617	0.0466245	-0.0798749	-0.148378	-0.0940361	0.271424	0.0552272	0.00706631	0.10785	0.196772	0.080501	0.114431	0.123819	0.01628	0.618974
P97426	Eosinophil cationic protein 1 OS=Mus musculus GN=Ear1 PE=2 SV=1 - [ECP1_MOUSE]	12.26	3	1	1	4	0.0512392	0.416556	-0.588959	-0.0940514	-0.153776	0.398924	-0.324107	-0.246073	-0.110036	0.280358	-0.916875	-0.223157	0.3161	0.43154	-0.0447238	0.0444324	-0.047663	0.619042
P60060	Protein transport protein Sec61 subunit gamma OS=Mus musculus GN=Sec61g PE=2 SV=1 - [SC61G_MOUSE]	11.76	2	1	1	4	-0.558224	-0.418538	-0.622613	-0.262598	0.105315	0.240959	0.0385897	0.396493	0.133054	0.264231	0.0560389	0.425184	0.137612	0.263639	0.0630921	0.417102	0.0424585	0.619225
Q91XB7	Protein YIF1A OS=Mus musculus GN=Yif1a PE=2 SV=1 - [YIF1A_MOUSE]	8.87	1	2	2	3	-0.118673	-0.0250349	-0.093474	-0.566438	0.147781	0.237377	0.170644	-0.304432	0.292827	0.377956	0.3054	-0.158434	0.161841	0.24182	0.176909	-0.30206	0.0340006	0.619623
P62862	40S ribosomal protein S30 OS=Mus musculus GN=Fau PE=2 SV=1 - [RS30_MOUSE]	20.34	2	3	3	16	-0.105674	-0.0665255	-0.0728504	-0.26026	0.0469357	-0.0249658	-0.0683631	-0.158659	0.123572	0.0399409	-0.0303178	0.022826	0.234116	0.0319184	0.0751048	-0.0193932	-0.0145372	0.620197
Q9CQJ8	NADH dehydrogenase [ubiquinone] 1 beta subcomplex subunit 9 OS=Mus musculus GN=Ndufb9 PE=1 SV=3 - [NDUB9_MOUSE]	5.03	1	1	1	12	-0.00103551	0.0322697	0.157807	0.272565	0.0807132	0.0450246	0.266457	0.354457	-0.296096	-0.283082	0.0184786	0.0827342	-0.276032	-0.216129	0.0658579	0.103253	0.0254526	0.620409
E9Q5G6	Protein Gm2022 OS=Mus musculus GN=Gm2022 PE=3 SV=1 - [E9Q5G6_MOUSE]	32.64	16	3	6	17	0.175836	0.0203998	-0.154915	-0.14184	0.223802	0.08163	-0.0987704	-0.0675344	0.181396	0.000128175	-0.0451212	-0.15861	0.110254	-0.049831	-0.180733	-0.171635	-0.0172216	0.620602
P23506	Protein-L-isoaspartate(D-aspartate) O-methyltransferase OS=Mus musculus GN=Pcmt1 PE=1 SV=3 - [PIMT_MOUSE]	54.19	10	14	14	100	-0.0389702	-0.0223981	-0.0115193	-0.0227678	0.0436636	0.0582021	-0.0325468	0.00630183	0.0391283	0.110746	-0.0837394	0.0563774	0.0305489	0.103684	-0.0894802	-0.0275845	0.00747787	0.620842
Q8K4Z3	NAD(P)H-hydrate epimerase OS=Mus musculus GN=Apoa1bp PE=1 SV=1 - [NNRE_MOUSE]	21.28	1	6	6	41	0.0853855	0.0927082	0.018907	0.161779	-0.0540284	-0.14045	-0.201104	-0.0456179	0.111261	-0.058844	-0.0610448	0.0211132	0.0369323	-0.0972377	-0.0340001	-0.0294156	-0.0121034	0.621188
Q80TL1	Adenylate cyclase type 2 OS=Mus musculus GN=Adcy2 PE=2 SV=2 - [ADCY2_MOUSE]	1.1	5	1	2	3	1.5126	-0.563829	0.186476	1.41524	0.402772	-1.6777	-0.925687	0.300967	0.854275	-1.23066	-0.484474	0.753422	0.226227	-1.86386	-1.11003	0.112734	-0.13072	0.621221
Q8C0J2	Autophagy-related protein 16-1 OS=Mus musculus GN=Atg16l1 PE=1 SV=1 - [A16L1_MOUSE]	25.04	6	12	14	64	0.03648	0.0237722	0.0449891	0.0614173	0.143855	0.0224479	0.122272	0.11114	-0.101878	-0.113419	-0.0952146	-0.0963116	-0.0120434	0.0155569	-0.0111303	0.0100329	0.0101229	0.621458
Q99K28	ADP-ribosylation factor GTPase-activating protein 2 OS=Mus musculus GN=Arfgap2 PE=1 SV=1 - [ARFG2_MOUSE]	30.19	2	14	15	50	0.0883257	-0.120432	-0.0167836	-0.0203923	-0.0922544	-0.277138	-0.140914	-0.24002	0.206534	0.0361036	0.170754	0.0996144	0.318676	0.0515399	0.12313	0.143158	0.0206189	0.621673
Q9ER64	Oxysterol-binding protein-related protein 5 OS=Mus musculus GN=Osbpl5 PE=2 SV=3 - [OSBL5_MOUSE]	3.2	2	1	3	40	-0.638586	-0.734246	-0.920915	-0.370591	0.0262141	-0.0734883	-0.258451	0.28976	0.273982	0.169812	-0.0209736	0.53848	0.250578	0.141259	-0.0418827	0.502436	-0.0541633	0.621688
A7M7S2	Nitrogen permease regulator 3-like protein OS=Mus musculus GN=Nprl3 PE=2 SV=1 - [A7M7S2_MOUSE]	3.13	2	2	2	2	-0.203519	-0.120466	0.10991	-0.289352	-0.0107727	0.0682382	0.30032	-0.101054	-0.143673	-0.0691298	0.157129	-0.233003	-0.0212211	0.0481731	0.282077	-0.12319	-0.0218458	0.621693
Q9CR95	Adaptin ear-binding coat-associated protein 1 OS=Mus musculus GN=Necap1 PE=1 SV=2 - [NECP1_MOUSE]	21.09	1	5	5	14	0.469339	-0.233446	0.10205	-0.133372	0.19589	-0.108456	-0.124258	-0.174127	0.252998	-0.240184	-0.128279	-0.356616	0.306585	-0.132532	-0.0513103	-0.102155	-0.0286171	0.622023
Q3TQI7	Uncharacterized protein C9orf78 homolog OS=Mus musculus PE=1 SV=2 - [CI078_MOUSE]	6.57	1	2	2	12	-0.205819	-0.0576136	-0.0436985	0.145077	-0.00112285	-0.0121949	-0.0258831	0.35389	-0.243676	-0.0111923	-0.042826	0.141651	0.151739	-0.0831202	0.0349598	0.204302	0.0190295	0.622117
Q91XA2	Golgi membrane protein 1 OS=Mus musculus GN=Golm1 PE=1 SV=2 - [GOLM1_MOUSE]	22.14	1	7	7	14	-0.0568004	-0.115529	0.0888198	0.142723	0.0203964	-0.0754636	0.143357	0.0711126	-0.0679465	-0.21177	0.200342	0.0424225	-0.174286	-0.000953688	0.0511917	0.194117	0.0157333	0.622166
Q68FF0-2	Isoform 2 of Uncharacterized protein KIAA1841 OS=Mus musculus GN=Kiaa1841 - [K1841_MOUSE]	1.75	3	1	1	1	0.731822	0.182716	0.772215	1.0436	0.0675066	-0.485642	0.105563	0.374838	-0.33016	-0.887777	-0.302394	-0.0218777	-0.556479	-1.11924	-0.526217	-0.260836	-0.0757727	0.622417
Q3TIX9	U4/U6.U5 tri-snRNP-associated protein 2 OS=Mus musculus GN=Usp39 PE=2 SV=2 - [SNUT2_MOUSE]	19.86	1	9	10	55	-0.0382175	0.0512034	0.0243218	0.0224802	-0.00648142	-0.00623828	0.0769409	0.0269856	-0.102724	0.0274201	0.0934803	0.0462362	-0.0550067	-0.0532172	0.0262846	-0.0287237	0.00654651	0.622793
A2AKY4	Zinc finger protein 804A OS=Mus musculus GN=Znf804a PE=2 SV=1 - [Z804A_MOUSE]	1.92	2	2	3	4	-0.614228	0.283772	-0.211702	0.162686	-0.583611	0.310347	-0.183421	0.188854	-0.0199422	0.330843	0.181909	0.577127	-0.432957	0.451384	-0.0405615	0.327821	0.0455199	0.623403
Q9D9X6	E3 ubiquitin-protein ligase Zswim2 OS=Mus musculus GN=Zswim2 PE=1 SV=1 - [ZSWM2_MOUSE]	1.74	1	1	1	1	-0.214065	-0.00989326	-0.497621	-1.19334	0.206005	0.406134	-0.0798865	-0.777717	1.01519	1.21085	0.719005	0.0324164	-0.283368	-0.0928557	-0.577055	-1.27878	-0.0884364	0.623754
Q91ZR5	Cation channel sperm-associated protein 1 OS=Mus musculus GN=Catsper1 PE=1 SV=1 - [CTSR1_MOUSE]	0.87	1	1	1	1	0.178459	-0.556053	0.0270853	0.161028	0.26601	-0.472545	0.1123	0.244129	0.375558	-0.367464	0.211557	0.354629	0.261624	-0.486547	0.100119	0.228056	0.0398715	0.623901
Q3TSG4	RNA demethylase ALKBH5 OS=Mus musculus GN=Alkbh5 PE=1 SV=2 - [ALKB5_MOUSE]	22.78	1	7	7	12	-0.21005	-0.24955	-0.175276	-0.137919	-0.0251217	-0.0716461	0.218649	0.0939614	-0.121333	0.0926389	0.143396	-0.0159919	0.150636	0.0276879	0.396516	0.247568	0.0227603	0.623996
Q8BH51	Cytochrome c oxidase assembly protein COX14 OS=Mus musculus GN=Cox14 PE=2 SV=1 - [COX14_MOUSE]	14.04	1	1	1	1	-0.206771	0.0863113	0.174762	0.277788	-0.156641	0.132399	0.222556	0.323469	-0.287076	-0.00250401	0.0818308	0.193985	-0.386619	-0.107196	-0.0152171	0.0818027	0.025805	0.624024
P42932	T-complex protein 1 subunit theta OS=Mus musculus GN=Cct8 PE=1 SV=3 - [TCPQ_MOUSE]	57.3	6	34	34	309	-0.00750683	-0.00641854	-0.0881937	-0.0283247	0.0804014	0.0232964	-0.00581747	0.00395247	0.0189526	0.0182757	-0.0494496	0.0289503	0.00910213	0.00763641	-0.0629517	-0.0217683	-0.00499147	0.624131
Q9QZH3	Peptidyl-prolyl cis-trans isomerase E OS=Mus musculus GN=Ppie PE=2 SV=2 - [PPIE_MOUSE]	18.94	1	5	6	23	-0.137388	-0.0274783	-0.0338022	-0.0530765	-0.0960375	-0.0947647	-0.0702714	-0.0739037	0.0107683	0.117117	0.1341	0.0734793	-0.0915097	0.135577	0.0760977	-0.0495282	-0.0112888	0.624372
Q8R3C0	Mini-chromosome maintenance complex-binding protein OS=Mus musculus GN=Mcmbp PE=2 SV=1 - [MCMBP_MOUSE]	6.23	2	5	5	16	0.435604	0.136427	0.209887	0.14183	0.156993	0.00818089	0.0127536	-0.0806267	0.136228	-0.23226	-0.00811598	-0.191621	0.100153	-0.124049	-0.0939061	-0.243123	0.0227722	0.624473
Q9JHC0	Glutathione peroxidase 2 OS=Mus musculus GN=Gpx2 PE=2 SV=3 - [GPX2_MOUSE]	14.21	1	1	1	1	-0.798966	-0.384516	-0.22241	-0.153934	-0.0989931	0.311414	0.475226	0.54159	-0.350111	0.0558291	0.213818	0.291424	-0.180487	0.220304	0.385937	0.448408	0.0471583	0.62451
P13707	Glycerol-3-phosphate dehydrogenase [NAD(+)], cytoplasmic OS=Mus musculus GN=Gpd1 PE=1 SV=3 - [GPDA_MOUSE]	32.95	2	8	9	43	-0.117434	0.241537	-0.00768354	-0.10907	0.0213771	0.51644	0.213817	0.134735	-0.39214	0.0501309	-0.211776	-0.283004	-0.222697	0.110012	-0.215799	-0.198709	-0.0293915	0.624532
Q9QZS8-2	Isoform 2 of SH2 domain-containing protein 3C OS=Mus musculus GN=Sh2d3c - [SH2D3_MOUSE]	2.56	3	1	2	2	0.259222	0.435857	0.223986	0.13075	-0.643337	-0.470745	-0.68091	-0.776258	-0.102275	0.0658499	-0.150137	-0.234244	0.290497	0.453473	0.24513	0.145888	-0.0504535	0.624701
Q9R190	Metastasis-associated protein MTA2 OS=Mus musculus GN=Mta2 PE=1 SV=1 - [MTA2_MOUSE]	36.08	1	20	25	127	-0.106109	0.00131469	-0.084738	0.0116102	0.0409892	0.0571735	0.0511871	0.0921429	0.0287236	0.0933276	-0.035537	0.0613384	-0.141631	-0.0111024	-0.145201	-0.0716282	-0.0098837	0.624786
O88559-2	Isoform 2 of Menin OS=Mus musculus GN=Men1 - [MEN1_MOUSE]	4.86	4	2	2	2	0.0590649	0.284547	0.0164241	-0.394568	-0.0584918	0.162948	-0.103469	-0.516573	0.450661	0.667633	0.395394	-0.00646917	-0.357822	-0.145999	-0.410594	-0.827592	-0.0490566	0.624865
E9Q9W1	Protein 4930432E11Rik OS=Mus musculus GN=4930432E11Rik PE=4 SV=1 - [E9Q9W1_MOUSE]	1.39	1	1	1	1	0.32548	-0.012945	1.42147	-0.0367093	-0.455478	-0.797945	0.638181	-0.822116	-0.419317	-0.766251	0.664052	-0.785003	0.555137	0.203054	1.641	0.176812	0.0955891	0.624938
Q6GQR8	Zinc finger protein 329 OS=Mus musculus GN=Znf329 PE=2 SV=2 - [ZN329_MOUSE]	6.32	125	1	3	4	-0.419538	0.364208	-0.214405	0.434166	-0.0443656	0.735338	0.158431	0.80489	-0.687172	0.0880638	-0.494665	0.163035	-0.450214	0.319872	-0.255212	0.387353	0.0556116	0.625009
O88199	Carbohydrate sulfotransferase 3 OS=Mus musculus GN=Chst3 PE=2 SV=1 - [CHST3_MOUSE]	2.54	2	1	1	1	-0.15336	0.421146	0.478611	-0.16429	-0.182377	0.388087	0.447259	-0.197755	-0.177211	0.388785	0.442134	-0.191638	-0.491097	0.0697507	0.130744	-0.518163	0.0431642	0.625089
Q3U821	Protein Wdr75 OS=Mus musculus GN=Wdr75 PE=2 SV=1 - [Q3U821_MOUSE]	6.51	1	5	5	12	0.0496646	0.139181	0.13853	-0.0430249	-0.180455	0.109082	-0.0514854	-0.0352522	-0.0356991	-0.0254765	-0.0650447	-0.0695128	-0.0377147	0.0269726	-0.0103435	-0.0794147	-0.0106245	0.625302
Q8CH09	SURP and G-patch domain-containing protein 2 OS=Mus musculus GN=Sugp2 PE=2 SV=2 - [SUGP2_MOUSE]	3.19	1	2	2	3	-0.43087	-0.233423	0.212051	-0.17192	-0.133427	0.0599765	0.507158	0.121074	-0.404221	-0.215285	0.226074	-0.148768	-0.246082	-0.0622945	0.386708	-0.00326868	-0.0335324	0.625513
Q3UR70	Transforming growth factor-beta receptor-associated protein 1 OS=Mus musculus GN=Tgfbrap1 PE=2 SV=1 - [TGFA1_MOUSE]	11.16	2	7	7	23	0.11014	0.150457	-0.0324657	0.0428524	0.101716	-0.00333676	-0.105462	-0.0508466	0.0475605	-0.0793743	-0.00621982	-0.189179	0.0263554	0.0803478	0.0646316	0.0179351	0.0109444	0.625604
Q60864	Stress-induced-phosphoprotein 1 OS=Mus musculus GN=Stip1 PE=1 SV=1 - [STIP1_MOUSE]	46.59	1	37	37	324	0.184534	0.136258	0.128688	0.108179	0.00788491	0.00531723	-0.00976731	0.0103486	-0.0562992	-0.0670229	-0.107081	-0.0899806	0.00726232	-0.0290675	-0.0377983	-0.021494	0.0106226	0.625996
Q9Z0P7-2	Isoform 2 of Suppressor of fused homolog OS=Mus musculus GN=Sufu - [SUFU_MOUSE]	3.41	5	1	1	1	1.3212	0.0814148	1.94357	1.2689	-0.722073	-1.9659	-0.102037	-0.778824	-0.11178	-1.36008	0.497966	-0.16758	-0.325999	-1.57944	0.286242	-0.394438	-0.131804	0.626013
O35161	Cadherin EGF LAG seven-pass G-type receptor 1 OS=Mus musculus GN=Celsr1 PE=2 SV=3 - [CELR1_MOUSE]	0.76	1	2	2	2	-0.23518	0.124132	-0.78297	-1.40177	0.994809	1.35008	0.444684	-0.176231	0.0160471	0.366849	-0.544369	-1.15404	1.01224	1.35789	0.454316	-0.170492	0.103499	0.626021
P62918	60S ribosomal protein L8 OS=Mus musculus GN=Rpl8 PE=2 SV=2 - [RL8_MOUSE]	30.35	1	12	12	155	0.0376973	-0.0880274	-0.139891	-0.0774018	0.104703	-0.0762388	-0.10574	-0.0600748	0.23613	0.0699318	0.0765077	0.0378655	0.162477	0.0306022	0.004248	-0.00819491	0.0127871	0.626571
D3YWX2	YLP motif-containing protein 1 OS=Mus musculus GN=Ylpm1 PE=2 SV=2 - [D3YWX2_MOUSE]	10.1	4	18	19	31	-0.162711	-0.135657	-0.0777535	-0.0387925	-0.0745534	0.00129169	-0.0521408	0.0532746	0.00572648	-0.00968801	0.00240289	0.146536	0.0491509	0.0234556	-0.00804953	0.115425	-0.0101302	0.626657
Q9D7M8	DNA-directed RNA polymerase II subunit RPB4 OS=Mus musculus GN=Polr2d PE=2 SV=2 - [RPB4_MOUSE]	6.34	1	1	1	4	0.413312	0.443871	0.569756	0.511411	0.0749791	0.101496	0.229087	0.168629	-0.204872	-0.182823	-0.061055	-0.110271	-0.389572	-0.372672	-0.243259	-0.30761	0.0400255	0.626873
F6VQZ6	Protein shisa-6 homolog (Fragment) OS=Mus musculus GN=Shisa6 PE=4 SV=1 - [F6VQZ6_MOUSE]	2.2	2	1	1	1	0.307108	0.0250693	-0.373421	-0.183058	0.311512	0.0254301	-0.371354	-0.183104	0.290618	6.91134e-05	-0.402537	-0.203046	0.429102	0.133404	-0.261558	-0.0772013	-0.0333104	0.627215
G5E8V4	Glutamine-dependent NAD(+) synthetase OS=Mus musculus GN=Nadsyn1 PE=4 SV=1 - [G5E8V4_MOUSE]	2.11	2	1	1	2	-0.128843	0.857306	-2.10522	-0.499966	0.858746	1.84085	-1.11997	0.483175	0.410497	1.38814	-1.57851	0.0358776	-0.358124	0.614366	-2.34463	-0.745383	-0.14948	0.627388
Q8BI17	SH2 domain-containing protein 7 OS=Mus musculus GN=Sh2d7 PE=2 SV=2 - [SH2D7_MOUSE]	1.75	1	1	1	1	-0.536884	-0.244598	0.140867	-0.949967	-0.589138	-0.300894	0.0862774	-1.00667	0.345927	0.629704	1.01105	-0.0706531	0.575162	0.85379	1.24278	0.145943	0.0832938	0.627551
Q9DB73	NADH-cytochrome b5 reductase 1 OS=Mus musculus GN=Cyb5r1 PE=2 SV=1 - [NB5R1_MOUSE]	34.75	4	10	10	55	0.0424986	0.268046	0.464787	0.543992	-0.110818	0.110237	0.364134	0.350645	-0.445082	-0.208574	0.018986	0.0294322	-0.525301	-0.239922	-0.020303	-0.0331611	0.0380997	0.627579
A2AFY7	Protein Ttc17 OS=Mus musculus GN=Ttc17 PE=2 SV=1 - [A2AFY7_MOUSE]	2.72	3	2	3	3	0.00245198	-0.0207581	-0.0301538	-0.289459	-0.213478	-0.24073	-0.248419	-0.509838	0.220776	0.189056	0.175544	-0.0746325	0.504442	0.467573	0.461705	0.196394	0.0369045	0.627797
Q9ESN6	Tripartite motif-containing protein 2 OS=Mus musculus GN=Trim2 PE=1 SV=1 - [TRIM2_MOUSE]	12.1	7	4	5	6	0.945532	-0.719599	-0.394981	-0.13662	0.887438	0.398145	0.187594	-0.101671	0.557915	0.0641543	-0.152219	-0.430243	0.517119	0.0182083	-0.19052	-0.483679	0.0604108	0.628094
Q8VC16	Leucine-rich repeat-containing protein 14 OS=Mus musculus GN=Lrrc14 PE=2 SV=1 - [LRC14_MOUSE]	5.68	3	2	2	4	-0.318533	-0.190507	-0.228364	0.20916	-0.144565	-0.0205823	-0.0152821	0.378679	-0.189675	-0.07016	-0.458874	0.11491	0.108855	0.191369	-0.189222	0.350197	-0.0295371	0.628107
G3X956	FACT complex subunit SPT16 OS=Mus musculus GN=Supt16 PE=4 SV=1 - [G3X956_MOUSE]	23.21	2	24	25	100	0.0840148	0.0862907	0.140731	0.0721344	0.00537311	0.00126859	0.0512012	-0.0195044	-0.0499463	-0.0825501	-3.0974e-05	-0.103741	-0.0586391	-0.0780347	-0.0621251	-0.143708	-0.00982911	0.628636
Q8VBT0	Thioredoxin-related transmembrane protein 1 OS=Mus musculus GN=Tmx1 PE=1 SV=1 - [TMX1_MOUSE]	17.63	2	6	6	36	0.251119	0.230839	0.14202	0.427754	0.0223242	0.0594749	-0.0779751	0.147108	-0.176181	-0.128945	-0.278482	-0.0201139	-0.0640855	-0.0219991	-0.160783	0.00735438	0.0224643	0.629485
Q8R3R5	Transmembrane protein 185B OS=Mus musculus GN=Tmem185b PE=2 SV=1 - [T185B_MOUSE]	4.57	3	2	2	6	0.0793807	-0.133118	0.331932	0.157554	-0.268625	-0.428597	0.0404704	-0.168199	0.140232	-0.0488769	0.380157	0.33209	-0.0399254	-0.221717	0.258488	0.0514483	0.0289183	0.629711
Q3TTA5	Chloride channel protein 1 (Fragment) OS=Mus musculus GN=Clcn1 PE=2 SV=1 - [Q3TTA5_MOUSE]	4.06	4	2	2	2	-0.140783	-0.391689	-0.479681	-0.227666	0.256195	0.00124634	-0.0850393	0.164863	-0.0131789	-0.272595	-0.364704	-0.103559	0.457694	0.193129	0.108664	0.354674	-0.0339019	0.629825
Q8BXA5	Cleft lip and palate transmembrane protein 1-like protein OS=Mus musculus GN=Clptm1l PE=2 SV=1 - [CLP1L_MOUSE]	7.98	1	4	4	11	0.331291	0.207634	0.265808	0.407976	0.253999	0.03574	0.0956202	0.214	0.0327049	-0.147189	-0.0966885	-0.0525248	-0.12209	-0.338416	-0.269033	-0.349429	0.0293377	0.630302
Q91VR7	Microtubule-associated proteins 1A/1B light chain 3A OS=Mus musculus GN=Map1lc3a PE=1 SV=1 - [MLP3A_MOUSE]	13.22	4	2	2	9	-0.0167928	0.366487	0.284064	0.234197	-0.213913	0.20521	0.139505	0.210405	-0.258564	0.0442203	0.0237843	-0.0277718	-0.424934	-0.0491956	-0.0173803	-0.0840713	0.0259531	0.630765
Q8BYY4-2	Isoform 2 of Tetratricopeptide repeat protein 39B OS=Mus musculus GN=Ttc39b - [TT39B_MOUSE]	4.63	5	2	2	6	0.435772	-0.571323	-0.0594363	-0.276667	-0.485166	-1.14373	-0.500417	-1.05416	0.578244	-0.341612	0.0601707	-0.147931	1.10591	0.255386	0.664813	0.271928	-0.075514	0.630958
Q99MU1	Transmembrane protein adipocyte-associated 1 OS=Mus musculus GN=Tpra1 PE=2 SV=1 - [TPRA1_MOUSE]	12.74	1	2	2	2	0.310921	0.178473	0.787695	0.783977	-0.14391	-0.280401	0.330528	0.324697	-0.645507	-0.786465	-0.181359	-0.175948	-0.558365	-0.704472	-0.0917215	-0.101445	-0.0595813	0.631136
F8WHY8	Metastasis-associated protein MTA1 OS=Mus musculus GN=Mta1 PE=2 SV=1 - [F8WHY8_MOUSE]	15.9	3	5	11	49	-0.184631	-0.12505	-0.0748564	-0.269994	0.104486	-0.0256405	0.0197561	-0.138543	0.00681822	0.00529442	0.0273532	0.0093788	0.0989399	0.283507	0.0770073	-0.0702469	-0.0160264	0.631539
Q80TN4	DnaJ homolog subfamily C member 16 OS=Mus musculus GN=Dnajc16 PE=1 SV=2 - [DJC16_MOUSE]	10.1	1	5	6	10	-0.0311381	0.0198023	-0.116153	-0.11941	0.0723947	0.119293	-0.0149561	-0.0203254	0.0100412	-0.0438547	-0.178822	-0.17295	0.20897	0.216341	0.104106	0.199561	0.0158062	0.631588
P0DM40	Fer-1-like protein 5 OS=Mus musculus GN=Fer1l5 PE=1 SV=1 - [FR1L5_MOUSE]	1.77	1	2	2	5	-0.171791	-0.603121	-0.824841	-0.0248257	-0.0237928	-0.350544	-0.332467	0.186889	0.349489	0.01827	0.0305239	0.561122	0.230846	-0.105522	-0.0856233	0.42984	-0.0447218	0.631792
Q3U2V3-2	Isoform 2 of 8-oxo-dGDP phosphatase NUDT18 OS=Mus musculus GN=Nudt18 - [NUD18_MOUSE]	11.38	3	2	2	4	0.152772	0.333571	0.102937	0.245406	0.0602306	0.326415	0.13017	0.270526	-0.12787	-0.242084	-0.302272	-0.150675	-0.0224336	-0.120114	-0.19434	-0.0578776	0.0252726	0.631793
P62962	Profilin-1 OS=Mus musculus GN=Pfn1 PE=1 SV=2 - [PROF1_MOUSE]	75	3	13	13	544	0.0765065	0.0241139	0.0697085	-0.0590777	0.0242802	-0.0576475	-0.0419902	-0.104395	0.110108	0.0753557	0.0278851	-0.114004	0.119523	0.0383873	-0.0235636	-0.0236547	0.008846	0.631953
Q62431	AT-rich interactive domain-containing protein 3A OS=Mus musculus GN=Arid3a PE=1 SV=1 - [ARI3A_MOUSE]	7.99	2	4	4	10	-0.0228182	-0.0886296	-0.0612677	-0.0903006	-0.304711	-0.460547	-0.400766	-0.349486	0.498265	0.200308	0.154504	0.050902	0.523333	0.443863	0.290132	0.23747	0.0387656	0.632135
D3Z035	Anoctamin-1 (Fragment) OS=Mus musculus GN=Ano1 PE=2 SV=1 - [D3Z035_MOUSE]	7.93	2	1	2	2	-0.0698568	0.0814912	-0.629162	-0.714592	1.179	1.32631	0.61736	0.529818	0.481375	0.624213	-0.0905561	-0.166857	-0.194958	-0.0572687	-0.764394	-0.855829	0.0810059	0.633276
E9PUH0	Protein A430005L14Rik OS=Mus musculus GN=A430005L14Rik PE=2 SV=1 - [E9PUH0_MOUSE]	4.17	2	1	1	7	-0.228633	-0.052341	-0.251894	-0.12345	0.0228869	0.194534	-0.0056288	0.0409702	0.0366559	0.226528	0.0784335	0.0442926	-0.0260563	0.18736	0.0862919	0.0333787	0.0164581	0.633581
Q61191	Host cell factor 1 OS=Mus musculus GN=Hcfc1 PE=1 SV=2 - [HCFC1_MOUSE]	16.28	3	25	25	96	0.018673	-0.333406	-0.0310759	-0.165427	-0.155503	-0.48387	-0.16018	-0.401887	0.287032	-0.119656	0.193255	-0.0251882	0.420295	0.01978	0.315434	0.120729	-0.0313122	0.633854
Q99N87	28S ribosomal protein S5, mitochondrial OS=Mus musculus GN=Mrps5 PE=2 SV=1 - [RT05_MOUSE]	11.34	2	5	5	25	-0.0423574	0.056753	0.138307	-0.106625	-0.0123565	-0.126735	0.0708341	-0.0651252	0.206953	0.0742527	0.384596	-0.00320573	-0.15826	-0.0912693	0.11866	-0.158314	0.0178817	0.633862
Q8K2I2	Coiled-coil alpha-helical rod protein 1 OS=Mus musculus GN=Cchcr1 PE=2 SV=3 - [CCHCR_MOUSE]	2.86	2	2	2	4	-1.05177	-0.403524	0.254706	0.114028	-0.859644	-0.215443	0.444493	0.301702	-0.707621	-0.0678882	0.586225	0.454676	-0.746776	-0.112192	0.549565	0.402882	-0.0660361	0.634387
Q91Y11	Protein Pcdha9 OS=Mus musculus GN=Pcdha9 PE=2 SV=1 - [Q91Y11_MOUSE]	2.66	1	2	2	2	0.602171	-0.253891	-0.397025	-0.223664	0.336968	-0.523137	-0.664564	-0.493316	0.883749	0.0191773	-0.128073	0.0544171	1.12282	0.253099	0.113492	0.280848	0.0614419	0.635209
P31230	Aminoacyl tRNA synthase complex-interacting multifunctional protein 1 OS=Mus musculus GN=Aimp1 PE=1 SV=2 - [AIMP1_MOUSE]	51.61	2	15	15	81	-0.0352441	-0.128582	-0.173033	-0.0255365	0.0418803	0.0288468	-0.010863	0.154732	-0.0448786	-0.0489389	-0.0718295	0.0392193	0.155277	0.0629027	0.0454467	0.208663	0.0123789	0.635746
Q3V0Y1	Putative SMEK homolog 3 OS=Mus musculus GN=Smek3p PE=5 SV=2 - [SMEK3_MOUSE]	1.48	1	1	1	1	-0.43999	0.0284853	-0.552208	0.340098	-0.0847972	0.379636	-0.199351	0.690843	-0.312768	0.147197	-0.437612	0.463823	-0.47469	-0.0198731	-0.597038	0.289262	-0.0486864	0.635988
Q9QZQ8	Core histone macro-H2A.1 OS=Mus musculus GN=H2afy PE=1 SV=3 - [H2AY_MOUSE]	50.54	2	18	20	251	-0.00577236	-0.0854215	-0.166751	-0.0648162	-0.00802327	-0.0254491	-0.0934901	-0.0512349	0.0796074	-0.037295	-0.0336666	0.0103387	0.154721	0.0722995	-0.0327563	0.126145	-0.0100978	0.636078
Q58FA4	Transcription factor E2F8 OS=Mus musculus GN=E2f8 PE=1 SV=1 - [E2F8_MOUSE]	1.74	1	1	1	2	-0.382884	0.248846	-0.480574	-0.0384721	0.10242	0.730107	0.00239396	0.442383	-0.151509	0.471711	-0.261825	0.189406	-0.258648	0.359423	-0.366469	0.0696272	0.042246	0.636134
Q9CY57-3	Isoform 3 of Chromatin target of PRMT1 protein OS=Mus musculus GN=Chtop - [CHTOP_MOUSE]	44.55	8	7	7	27	0.125663	-0.0259796	0.0102406	0.119221	0.135094	-0.205658	-0.126691	-0.0188605	0.218113	-0.0116853	-0.0161121	0.0797272	0.0275003	-0.227064	-0.204404	-0.138785	-0.0162299	0.636203
B9EKS2	Jumonji domain containing 1B OS=Mus musculus GN=Kdm3b PE=2 SV=1 - [B9EKS2_MOUSE]	10.73	3	12	14	47	-0.071929	-0.121251	-0.0207546	0.00202442	-0.100161	-0.0653473	-0.0782049	-0.117416	0.00917316	0.0584819	-0.0442137	-0.0773487	0.0858079	0.139881	0.0706561	0.157709	-0.0108058	0.637124
Q80YX0	Tenascin OS=Mus musculus GN=Tnc PE=2 SV=1 - [Q80YX0_MOUSE]	0.96	6	1	1	5	0.536873	-2.57258	-0.445979	0.896175	2.55969	-0.571002	1.42677	2.76189	0.0804999	-3.03746	-0.904	0.436304	-0.164993	-3.33268	-1.19157	0.133597	-0.211779	0.637526
Q9DCT1	1,5-anhydro-D-fructose reductase OS=Mus musculus GN=Akr1e2 PE=1 SV=1 - [AKCL2_MOUSE]	25.25	2	6	7	86	-0.218945	-0.152395	-0.0858709	-0.261529	-0.0915623	0.0297115	-0.0473604	-0.225494	0.0147507	0.129665	0.111834	-0.000873665	0.186935	0.179927	0.0872067	0.0661109	-0.0173681	0.637661
P97929	Breast cancer type 2 susceptibility protein homolog OS=Mus musculus GN=Brca2 PE=1 SV=2 - [BRCA2_MOUSE]	1.77	1	4	5	10	-0.473552	0.124249	-0.665368	-0.851258	0.567428	0.413519	0.247367	-0.806883	0.164101	0.446186	-0.0219229	0.0864843	0.821534	0.973254	0.489443	-0.425648	0.0680583	0.637808
Q7TMW6	Cytosolic Fe-S cluster assembly factor NARFL OS=Mus musculus GN=Narfl PE=2 SV=2 - [NARFL_MOUSE]	26.68	3	9	9	32	-0.0871583	0.0995883	0.0416364	-0.141363	-0.195749	0.0352802	-0.0313942	-0.0661846	-0.0338481	0.14717	0.167154	0.000327334	-0.000730319	-0.0155993	-0.0364775	-0.0675593	-0.0115567	0.637894
Q9DBG7	Signal recognition particle receptor subunit alpha OS=Mus musculus GN=Srpr PE=1 SV=1 - [SRPR_MOUSE]	37.11	2	24	24	101	-0.044957	-0.0264657	-0.0266482	0.0454416	-0.00899733	0.0292696	-0.000456689	0.0639655	0.0557922	0.0101981	-0.00194785	0.0547638	-0.0609705	-0.0122434	-0.0174041	0.012075	0.00446343	0.638077
D3Z579	ADP-ribosyl cyclase 2 OS=Mus musculus GN=Bst1 PE=2 SV=1 - [D3Z579_MOUSE]	7.43	2	2	2	10	-0.479929	-0.425293	-0.578514	-0.0802774	-0.368364	-0.281635	-0.372383	0.0447674	0.2135	0.235254	0.134985	0.4085	0.120622	0.172002	0.0223083	0.579288	-0.040948	0.638229
Q9JIZ5	Activator protein 4 OS=Mus musculus GN=Tfap4 PE=2 SV=1 - [Q9JIZ5_MOUSE]	5.62	1	1	1	1	0.0623382	-0.0224827	-0.205358	-0.0419774	-0.0362016	-0.125065	-0.306234	-0.144966	0.11259	0.0192593	-0.167732	0.00477739	0.436039	0.337559	0.158211	0.315586	0.0247714	0.638404
Q9D3J5	Ankyrin repeat domain-containing protein 22 OS=Mus musculus GN=Ankrd22 PE=2 SV=1 - [ANR22_MOUSE]	4.71	1	1	1	1	0.101774	0.531922	0.0601056	0.385873	0.0174937	0.443599	-0.026511	0.297144	-0.579559	-0.15792	-0.633853	-0.298957	-0.362776	0.0537135	-0.414575	-0.0948135	-0.0423337	0.638485
Q6NWW9	Fibronectin type III domain-containing protein 3B OS=Mus musculus GN=Fndc3b PE=1 SV=1 - [FND3B_MOUSE]	11.93	1	10	10	40	-0.158228	0.100597	-0.091905	0.0734596	-0.0177809	0.0753469	0.0734007	0.111893	-0.231282	0.0380278	-0.00268953	0.0970297	-0.174317	0.01784	-0.13155	0.00873444	-0.013214	0.638762
Q9D8P4	39S ribosomal protein L17, mitochondrial OS=Mus musculus GN=Mrpl17 PE=1 SV=1 - [RM17_MOUSE]	35.23	4	9	9	28	-0.275666	-0.0395993	-0.040727	-0.00273502	-0.0177442	0.0862589	0.121211	0.2071	-0.0433941	0.0956024	0.0483993	0.100732	-0.153793	-0.00677182	0.0191191	0.125922	0.0139946	0.638846
Q3TPX4	Exocyst complex component 5 OS=Mus musculus GN=Exoc5 PE=1 SV=2 - [EXOC5_MOUSE]	27.82	3	19	20	60	0.096411	0.0626913	0.103187	0.175269	-0.0224973	-0.0750727	-0.0241432	-0.174509	-0.0826408	0.0365651	0.0709119	-0.01811	-0.0685365	-0.109233	-0.0957013	-0.0541428	-0.011222	0.639187
Q9CR08	Ribonuclease P protein subunit p29 OS=Mus musculus GN=Pop4 PE=2 SV=1 - [RPP29_MOUSE]	9.05	1	3	3	8	0.0168649	0.144232	0.0937679	0.0169422	-0.0858876	0.108802	0.115223	0.0685547	-0.095603	-0.0327293	-0.0501331	-0.133207	-0.0742015	-0.164974	-0.00264427	-0.11017	-0.0115727	0.63939
Q91YK2	Ribosomal RNA processing protein 1 homolog B OS=Mus musculus GN=Rrp1b PE=2 SV=2 - [RRP1B_MOUSE]	12.57	2	6	7	25	0.134656	0.128779	0.224462	0.141807	-0.255138	-0.32004	-0.101935	-0.0652475	-0.165994	0.126767	0.319512	-0.0478243	-0.0122183	0.0339394	0.162327	0.0297434	0.0208497	0.639664
O88271	Craniofacial development protein 1 OS=Mus musculus GN=Cfdp1 PE=1 SV=1 - [CFDP1_MOUSE]	14.58	1	3	3	8	-0.188265	-0.712911	-0.0265228	-0.24423	-0.0244183	-0.192216	-0.117821	-0.0498106	0.058429	-0.796579	0.0414135	-0.0627288	1.05775	0.292752	1.42491	0.626862	0.067913	0.639917
Q9D0J4	ADP-ribosylation factor-like protein 2 OS=Mus musculus GN=Arl2 PE=1 SV=1 - [ARL2_MOUSE]	33.15	1	5	5	18	0.242273	0.0414213	0.177768	0.173266	0.18031	-0.0217733	0.0732223	0.0148384	0.110259	-0.0355481	-0.03972	0.017937	0.0299212	-0.339677	-0.122165	-0.212182	0.0181344	0.640238
P48678	Prelamin-A/C OS=Mus musculus GN=Lmna PE=1 SV=2 - [LMNA_MOUSE]	70.68	4	62	64	880	-0.131392	-0.164627	-0.144148	-0.0941177	-0.0818337	-0.133629	-0.158963	-0.0412325	0.166153	0.138338	0.121502	0.206803	0.0362153	-0.0311915	-0.00810706	0.0813147	-0.0149322	0.64024
Q920F6	Structural maintenance of chromosomes protein 1B OS=Mus musculus GN=Smc1b PE=1 SV=1 - [SMC1B_MOUSE]	1.76	1	1	3	9	-1.33472	0.0462357	0.275976	-1.86997	-1.31038	0.0665284	0.297975	-1.85008	0.458005	1.83045	2.05607	-0.0807453	0.365797	1.73309	1.96636	-0.185593	0.154062	0.640281
Q6NZB1	Protein arginine N-methyltransferase 6 OS=Mus musculus GN=Prmt6 PE=2 SV=2 - [ANM6_MOUSE]	2.12	1	1	1	4	-0.105228	0.209192	0.0704694	-0.156684	0.00239781	0.312775	0.175759	-0.053507	0.05364	0.35955	0.216711	-0.00131326	-0.275843	0.024918	-0.110277	-0.343436	0.0236954	0.640419
Q3U1Y4-2	Isoform 2 of DENN domain-containing protein 4B OS=Mus musculus GN=Dennd4b - [DEN4B_MOUSE]	10.14	2	1	10	48	-0.427099	0.208246	-0.266557	0.165534	0.474463	1.10577	0.632669	1.06265	-0.599632	0.0272033	-0.451716	-0.010496	-1.13306	-0.511379	-0.982654	-0.556569	-0.0789149	0.640696
O35682	Myeloid-associated differentiation marker OS=Mus musculus GN=Myadm PE=2 SV=2 - [MYADM_MOUSE]	3.13	1	1	1	3	0.0502395	-0.127683	0.0501787	0.045634	0.366821	0.184855	0.364424	0.357766	0.072826	-0.113607	0.0601389	0.0647234	-0.436523	-0.628105	-0.446715	-0.457265	-0.0370182	0.640844
Q9Z0V7	Mitochondrial import inner membrane translocase subunit Tim17-B OS=Mus musculus GN=Timm17b PE=2 SV=1 - [TI17B_MOUSE]	21.51	2	2	2	18	-0.160872	0.15126	0.241315	0.0591592	-0.187801	-0.188927	0.206752	0.068723	-0.167098	-0.142243	0.181782	0.0301754	-0.352134	-0.0488263	0.0938015	-0.115684	-0.0206636	0.64111
Q91XX0	MCG133388, isoform CRA_r OS=Mus musculus GN=Pcdhgc4 PE=2 SV=1 - [Q91XX0_MOUSE]	6.7	1	2	2	9	0.0231561	-0.0525842	0.155779	0.00425454	-0.104566	-0.184349	0.0257204	-0.127917	-0.134176	-0.218427	-0.0141797	-0.156575	0.28499	0.195591	0.407482	0.249952	0.0221344	0.641301
Q9CWL2-2	Isoform 2 of Zinc finger protein castor homolog 1 OS=Mus musculus GN=Casz1 - [CASZ1_MOUSE]	3.09	4	2	3	10	-0.318236	-0.151426	-0.604485	0.0184322	-0.582847	-0.42008	-0.871432	-0.250628	0.124333	0.282633	-0.174543	0.457504	0.368128	0.292345	0.372565	0.62643	-0.0519566	0.641686
Q9QZE7	Translin-associated protein X OS=Mus musculus GN=Tsnax PE=1 SV=1 - [TSNAX_MOUSE]	67.24	1	18	18	98	-0.00977087	-0.0401854	-0.206814	-0.205119	0.050082	-0.10184	-0.169424	-0.216879	0.158858	0.0640203	-0.0936968	-0.158884	0.342665	0.183734	0.0456985	0.052013	-0.0190964	0.641954
D3YUS6	Sterol regulatory element-binding protein cleavage-activating protein (Fragment) OS=Mus musculus GN=Scap PE=2 SV=1 - [D3YUS6_MOUSE]	5.88	2	1	1	2	0.23125	0.0603724	-0.305042	-0.434201	0.236732	0.0618124	-0.301896	-0.433168	0.809231	0.629844	0.260313	0.140283	0.291729	0.107193	-0.254694	-0.389858	0.0443689	0.641967
Q61029-3	Isoform Epsilon of Lamina-associated polypeptide 2, isoforms beta/delta/epsilon/gamma OS=Mus musculus GN=Tmpo - [LAP2B_MOUSE]	52.43	5	9	20	161	-0.0824059	-0.142845	-0.02152	0.111739	-0.0884374	-0.190212	0.0201739	-0.0618817	-0.075103	-0.0642815	0.118146	0.0258367	0.0937723	0.12315	0.250078	0.227362	0.0152232	0.642133
Q8BHE8	Uncharacterized protein C2orf47 homolog, mitochondrial OS=Mus musculus PE=2 SV=1 - [CB047_MOUSE]	11.68	1	3	3	11	-0.3929	0.149276	0.154587	0.196006	-0.0308958	0.194819	0.160355	0.16104	-0.25693	-0.000776837	0.0366059	0.0669663	-0.244307	0.0316732	0.0902812	0.0174549	0.0208284	0.642381
Q9CR25	Diphthamide biosynthesis protein 2 OS=Mus musculus GN=Dph2 PE=1 SV=1 - [DPH2_MOUSE]	6.75	1	2	2	3	-0.0883236	-0.188828	0.0220312	0.0045845	0.0973626	-0.0359404	0.140556	0.120997	0.0918695	-0.00377642	0.132922	0.124605	-0.194991	-0.299143	-0.0774218	-0.100874	-0.0158981	0.642584
Q9JLJ0	Lipopolysaccharide-induced tumor necrosis factor-alpha factor homolog OS=Mus musculus GN=Litaf PE=1 SV=1 - [LITAF_MOUSE]	4.35	1	1	1	5	0.45058	0.118603	0.474464	0.831324	0.162059	0.0294834	0.354184	0.382691	-0.149293	-0.311567	0.0073109	0.188641	-0.519295	-0.661488	-0.334966	-0.259268	0.0477165	0.642692
E9Q4G7	Casein kinase I isoform alpha OS=Mus musculus GN=Csnk1a1 PE=2 SV=1 - [E9Q4G7_MOUSE]	37.2	8	11	11	47	0.0533594	0.0181974	0.116319	-0.11326	-0.0359212	0.000385877	-0.0331066	-0.303604	0.123419	0.0950579	0.138437	-0.0536052	0.0384917	0.216691	0.0301555	-0.0615476	0.0143419	0.642723
Q8K3D3	DNA repair protein SWI5 homolog OS=Mus musculus GN=Swi5 PE=1 SV=1 - [SWI5_MOUSE]	25.84	3	1	2	8	-0.261819	0.104302	0.0779895	-0.113496	-0.105427	0.286477	0.261871	0.0682728	-0.126071	0.142432	-0.0694255	-0.0261889	-0.208279	-0.00722371	-0.14922	-0.183335	-0.0193213	0.642764
Q8C0Q2	Zinc fingers and homeoboxes protein 3 OS=Mus musculus GN=Zhx3 PE=2 SV=2 - [ZHX3_MOUSE]	4.52	1	4	4	14	-0.276002	-0.0183051	0.036176	0.293967	-0.341649	-0.0454397	0.043068	0.00461848	-0.212183	-0.174488	0.0957426	0.128134	-0.18228	-0.0407104	0.144264	0.207425	-0.021104	0.642947
P97364	Selenide, water dikinase 2 OS=Mus musculus GN=Sephs2 PE=1 SV=3 - [SPS2_MOUSE]	10.62	1	3	3	7	0.0240433	-0.215314	-0.061666	0.0619984	0.0931948	-0.173186	-0.198124	-0.19502	0.348089	0.077241	0.0815714	0.0412499	0.493807	0.0608947	0.0326069	-0.106594	0.0227996	0.643044
P51859	Hepatoma-derived growth factor OS=Mus musculus GN=Hdgf PE=1 SV=2 - [HDGF_MOUSE]	31.22	5	6	8	92	0.0882213	-0.0349215	-0.127599	-0.124904	0.113723	-0.138435	-0.0585202	-0.0366052	0.106238	-0.059475	-0.102744	-0.0910866	0.117831	0.0541998	0.0540274	0.0621154	-0.0111209	0.643487
Q8CHK4-2	Isoform 2 of Histone acetyltransferase KAT5 OS=Mus musculus GN=Kat5 - [KAT5_MOUSE]	1.3	3	1	1	3	-0.249558	-0.186282	-0.451701	-0.110689	0.0798519	0.139085	-0.124627	0.214272	-0.124669	-0.0699035	-0.339438	0.0107031	0.208057	0.257674	-0.00421643	0.33079	-0.0262907	0.643641
P05532-2	Isoform 2 of Mast/stem cell growth factor receptor Kit OS=Mus musculus GN=Kit - [KIT_MOUSE]	2.56	11	1	3	8	-0.0794271	-0.446363	-0.797275	-0.596381	1.73885	1.36787	1.01867	1.21745	0.43096	0.0555136	-0.299514	-0.0894913	-0.0842039	-0.464799	-0.812183	-0.617295	0.0963992	0.643756
E9Q9E9	Protein 1190002N15Rik OS=Mus musculus GN=1190002N15Rik PE=2 SV=1 - [E9Q9E9_MOUSE]	14.65	2	5	5	14	-0.0873359	0.123476	0.215877	0.138862	0.0448906	0.228601	0.0894453	0.0197868	-0.256006	-0.274139	-0.212494	-0.30357	-0.0290334	0.100646	-0.03244	-0.0909905	-0.0202765	0.64381
Q922Q9	Chitinase domain-containing protein 1 OS=Mus musculus GN=Chid1 PE=2 SV=1 - [CHID1_MOUSE]	27.48	4	11	11	30	-0.0833823	0.0408793	-0.0116989	0.106915	-0.114961	-0.0994873	0.0540236	0.00710464	-0.0697145	-0.0460629	0.0176886	0.0901281	-0.0508226	0.0815387	0.116304	0.11207	0.00940767	0.644151
E9PWG2	Protein Trappc8 OS=Mus musculus GN=Trappc8 PE=2 SV=1 - [E9PWG2_MOUSE]	24.29	2	29	29	120	-0.00962533	0.0665162	0.152763	0.0685786	-0.150541	-0.0137225	-0.00189814	-0.00361503	-0.0924378	0.0189938	0.0864743	0.00561023	-0.03896	-0.0470375	0.0478495	0.0477553	0.00854404	0.644408
A6H8H2	DENN domain-containing protein 4C OS=Mus musculus GN=Dennd4c PE=1 SV=1 - [DEN4C_MOUSE]	24.87	5	42	42	181	0.260316	0.0382204	0.193244	0.138465	0.0495133	-0.14545	-0.00157575	-0.0430035	-0.00220494	-0.0948758	0.00190636	-0.0988861	0.0964133	-0.15206	-0.0220515	-0.000647709	0.0135828	0.644703
Q9WU78	Programmed cell death 6-interacting protein OS=Mus musculus GN=Pdcd6ip PE=1 SV=3 - [PDC6I_MOUSE]	47.18	3	51	51	377	-0.00871885	0.00787834	-0.0552972	0.0416161	0.0404627	0.0557686	-0.0263462	0.0314093	-0.0438188	-0.0548294	-0.0693671	-0.0121935	0.045122	0.0906831	-0.0235285	0.074716	0.00584729	0.644868
D3Z0F5	COP9 signalosome complex subunit 6 OS=Mus musculus GN=Cops6 PE=2 SV=1 - [D3Z0F5_MOUSE]	21.89	3	5	5	16	0.324287	0.0926626	0.100796	0.177973	0.0987606	-0.0136894	-0.104375	-0.0823013	-0.148817	-0.127631	-0.12162	0.0915129	-0.0878901	-0.257086	-0.253403	0.0127798	-0.0186276	0.645309
P34968	5-hydroxytryptamine receptor 2C OS=Mus musculus GN=Htr2c PE=2 SV=2 - [5HT2C_MOUSE]	7.19	1	2	2	2	-0.2978	-0.286319	-0.457648	-0.177886	0.235772	0.24321	0.073588	0.351237	-0.0194383	-0.0164675	-0.191912	0.0969788	0.184547	0.182369	0.0145682	0.568166	0.0314353	0.645583
Q7TNE3	Sperm-associated antigen 7 OS=Mus musculus GN=Spag7 PE=1 SV=1 - [SPAG7_MOUSE]	26.43	2	8	8	21	-0.281212	-0.17562	0.015589	-0.0848187	-0.0338409	-0.23917	-0.000930096	0.00569482	0.0396698	-0.0933623	0.0165951	0.13052	0.105031	0.0618621	0.140918	0.148348	-0.0152954	0.646491
Q8C5S7	Meiotic recombination protein REC8 homolog OS=Mus musculus GN=Rec8 PE=1 SV=1 - [REC8_MOUSE]	1.69	1	1	1	1	-0.147615	-0.245427	-0.100251	0.340283	0.129964	0.0281101	0.174992	0.613414	-0.550881	-0.657202	-0.516143	-0.0664796	0.344212	0.232741	0.381445	0.815974	0.0485712	0.646498
Q3TMP1	General transcription factor IIIC, polypeptide 3 OS=Mus musculus GN=Gtf3c3 PE=2 SV=1 - [Q3TMP1_MOUSE]	10.2	1	7	7	13	-0.038897	-0.0259227	-0.0145545	0.300628	0.0493988	-0.258809	-0.243098	-0.0525601	0.0703132	0.139219	-0.241625	0.112116	0.0443931	-0.0571861	-0.102625	0.0407865	-0.0174015	0.646568
Q8VEG4	Exonuclease 3'-5' domain-containing protein 2 OS=Mus musculus GN=Exd2 PE=2 SV=1 - [EXD2_MOUSE]	10.69	2	4	4	17	-0.0541433	-0.208388	-0.133209	0.0600186	-0.0285082	-0.108961	-0.0620224	0.0845882	0.0635639	0.0400474	0.075343	0.163985	0.095975	-0.0327921	0.0579568	0.189627	0.0126926	0.646604
A2A4U6	Protein Zfp334 OS=Mus musculus GN=Zfp334 PE=4 SV=1 - [A2A4U6_MOUSE]	1.91	1	1	1	1	-1.84545	-1.70406	-2.73974	-0.695366	0.57341	0.710758	-0.323216	1.71904	0.518766	0.651647	-0.38815	1.66535	1.01824	1.14597	0.113821	2.15219	0.160826	0.646797
H3BJ31	Homeobox-containing protein 1 (Fragment) OS=Mus musculus GN=Hmbox1 PE=2 SV=1 - [H3BJ31_MOUSE]	9.04	11	3	3	10	-0.174268	0.0193606	-0.166627	-0.158364	-0.0721628	0.134338	-0.0617175	0.045723	0.100939	0.169282	0.108415	0.0613464	0.00583096	0.183855	0.034305	-0.0146068	0.0134781	0.646813
Q8CA40	Protein Gm10010 (Fragment) OS=Mus musculus GN=Gm10010 PE=2 SV=1 - [Q8CA40_MOUSE]	9.92	1	1	1	1	0.244566	0.180213	0.265282	0.119003	-0.0121659	-0.0805612	0.00621458	-0.142177	0.103264	0.0304014	0.111354	-0.0257951	-0.0806737	-0.158686	-0.0700884	-0.222373	0.0167362	0.648107
O35963	Ras-related protein Rab-33B OS=Mus musculus GN=Rab33b PE=1 SV=1 - [RB33B_MOUSE]	15.72	2	1	5	95	-0.399623	0.0659185	0.287828	0.124608	-0.373946	0.0730608	0.179454	0.087438	-0.300769	0.13343	0.282893	0.135999	-0.287074	0.0910134	0.242033	0.0874844	0.0268591	0.648383
P70452	Syntaxin-4 OS=Mus musculus GN=Stx4 PE=1 SV=1 - [STX4_MOUSE]	39.6	2	9	10	59	-0.166784	0.0662197	0.0299195	-0.0298965	-0.216777	-0.12222	-0.0963118	-0.112857	-0.004013	0.0944931	0.154511	0.0127253	-0.00885439	0.0552964	0.157448	-0.0146143	-0.0126072	0.648696
D3YXJ0	Protein Dgkh OS=Mus musculus GN=Dgkh PE=4 SV=1 - [D3YXJ0_MOUSE]	5.71	1	5	5	15	-0.153383	-0.0281768	0.165776	0.0753457	-0.208912	-0.223911	0.0352874	-0.0617654	-0.0687426	0.115914	0.281294	0.0236097	-0.033965	0.0139172	0.199546	0.134717	0.0166594	0.64913
Q91ZI0	Cadherin EGF LAG seven-pass G-type receptor 3 OS=Mus musculus GN=Celsr3 PE=2 SV=2 - [CELR3_MOUSE]	1.27	1	3	3	5	0.356253	-0.17762	0.26998	-0.0398816	-0.0541208	0.11189	0.108963	0.0177525	0.119708	-0.422675	0.240742	-0.279923	0.0353279	-0.115542	0.190617	0.0197194	0.0238243	0.649154
B1AY10	Transcriptional repressor NF-X1 OS=Mus musculus GN=Nfx1 PE=2 SV=1 - [NFX1_MOUSE]	5.39	3	5	5	12	0.027502	-0.0632363	-0.310554	-0.324141	0.160044	0.0502524	-0.210463	-0.211059	0.374072	0.157497	0.0467933	-0.0374484	0.38138	0.0546403	0.0420603	0.264184	0.0250952	0.649186
Q7TQE6	Macoilin OS=Mus musculus GN=Tmem57 PE=2 SV=1 - [MACOI_MOUSE]	12.05	1	6	7	12	-0.0431841	-0.162172	-0.35629	-0.0689627	0.164788	-0.134417	-0.26802	0.0300101	0.27928	-0.0266066	-0.242179	-0.107082	0.341749	0.123899	-0.0217989	0.129747	-0.0225775	0.649227
Q76N33	AMSH-like protease OS=Mus musculus GN=Stambpl1 PE=2 SV=1 - [STALP_MOUSE]	6.42	2	4	4	10	0.0211004	0.0907322	0.00380161	-0.0747321	0.14892	0.272686	0.124638	0.0905368	-0.0854886	0.0285438	-0.171506	-0.0238881	-0.0314418	-0.0268333	-0.108191	-0.0521303	0.0129218	0.649293
O88444	Adenylate cyclase type 1 OS=Mus musculus GN=Adcy1 PE=2 SV=2 - [ADCY1_MOUSE]	1.88	1	1	1	2	-0.339548	0.166358	0.198712	0.211306	-0.400161	0.101703	0.135764	0.146244	-0.258378	0.239018	0.267256	0.288978	-0.462897	0.0293505	0.0652328	0.0718205	0.0287974	0.649845
A2AUM9	Protein Cep152 OS=Mus musculus GN=Cep152 PE=2 SV=1 - [A2AUM9_MOUSE]	1.67	1	2	3	6	-0.357059	0.0173187	0.249194	-0.0954405	-0.471998	-0.288109	-0.0804239	-0.214828	-0.113295	0.285993	0.314707	0.20866	-0.188472	0.019827	0.224376	0.043462	-0.0278806	0.650021
B1ATQ4	WD repeat-containing and planar cell polarity effector protein fritz homolog (Fragment) OS=Mus musculus GN=Wdpcp PE=2 SV=1 - [B1ATQ4_MOUSE]	17.53	2	1	1	1	0.0768891	-0.0740809	-0.0935801	0.549193	-0.0631656	-0.218178	-0.235971	0.40469	-0.140893	-0.300373	-0.323988	0.327914	0.129249	-0.0353806	-0.0513516	0.585416	0.0335244	0.650326
Q924A2	Protein capicua homolog OS=Mus musculus GN=Cic PE=1 SV=2 - [CIC_MOUSE]	8.73	5	15	15	32	0.0922177	-0.12362	-0.0407699	-0.0761762	-0.0363503	-0.275161	-0.0445526	-0.309114	0.159122	-0.203011	-0.0243932	-0.0653701	0.247068	0.0966266	0.154999	0.150809	-0.0186047	0.650559
Q9CQL4	39S ribosomal protein L20, mitochondrial OS=Mus musculus GN=Mrpl20 PE=1 SV=1 - [RM20_MOUSE]	22.82	1	2	3	6	-0.0824875	0.208728	0.138554	0.435255	-0.0824415	0.204732	0.136264	0.430853	-0.378585	-0.0958788	-0.170169	0.135661	-0.356051	-0.0784946	-0.14514	0.145555	0.0278972	0.650611
E0CXS6	Growth hormone receptor (Fragment) OS=Mus musculus GN=Ghr PE=2 SV=1 - [E0CXS6_MOUSE]	6.01	4	1	1	1	-0.166823	-0.0412824	-0.0451197	0.0770263	-0.0669044	0.0545938	0.0524631	0.172496	0.224409	0.34144	0.333486	0.464762	-0.35487	-0.242989	-0.243298	-0.127158	0.0270145	0.650653
D3YU80	Cold-inducible RNA-binding protein (Fragment) OS=Mus musculus GN=Cirbp PE=2 SV=1 - [D3YU80_MOUSE]	12.04	3	2	2	16	0.255357	-0.210952	-0.370347	-0.428786	0.228137	-0.223392	-0.316224	-0.419998	0.580902	0.315169	0.115928	0.0429202	0.668057	0.204797	0.16392	0.0256557	0.0394465	0.650931
O35730	E3 ubiquitin-protein ligase RING1 OS=Mus musculus GN=Ring1 PE=1 SV=2 - [RING1_MOUSE]	14.53	3	2	3	8	-0.285248	0.0288536	0.368224	0.0723265	-0.630365	-0.320306	0.0207715	-0.277239	0.224229	0.529821	0.865076	0.578307	-0.429161	-0.128718	0.214181	-0.0877226	0.0464394	0.651306
Q8K003	Translation machinery-associated protein 7 OS=Mus musculus GN=Tma7 PE=2 SV=1 - [TMA7_MOUSE]	34.38	4	3	5	15	0.0668099	-0.467769	-0.0710049	-0.286812	-0.00628098	-0.361153	-0.112022	-0.157439	0.164075	-0.101861	0.0357839	0.0312478	0.703067	0.253284	0.542999	0.34366	0.0360365	0.651635
Q3V460	Gene model 561, (NCBI) OS=Mus musculus GN=Gm561 PE=4 SV=1 - [Q3V460_MOUSE]	9.35	1	1	1	1	-0.541367	0.0423182	-0.00335243	-0.0565266	-0.594857	-0.0152143	-0.0591784	-0.114465	0.0626858	0.637861	0.588074	0.544029	-0.34973	0.220296	0.178153	0.118973	0.0411062	0.651654
G3XA18	N-acylethanolamine-hydrolyzing acid amidase OS=Mus musculus GN=Naaa PE=4 SV=1 - [G3XA18_MOUSE]	19.44	3	6	6	20	0.0296401	0.113821	0.33854	0.206335	0.131263	0.183462	0.341472	0.136282	-0.26379	-0.138252	0.0826823	0.0205353	-0.246823	-0.288612	0.0355323	-0.291629	0.0244038	0.651769
A3KGK3-2	Isoform 2 of Fer-1-like protein 4 OS=Mus musculus GN=Fer1l4 - [FR1L4_MOUSE]	0.89	4	1	2	2	-0.277138	-0.308822	-0.331313	0.0591405	-0.726892	-0.762619	-0.783403	-0.395062	0.0152749	-0.0249192	-0.0515261	0.348056	1.08111	1.03576	1.0168	1.40125	0.0809809	0.651805
Q8VCF0	Mitochondrial antiviral-signaling protein OS=Mus musculus GN=Mavs PE=1 SV=1 - [MAVS_MOUSE]	14.91	1	7	7	42	0.0666738	0.137254	0.0521951	0.110761	-0.0403454	0.0442668	0.0603244	-0.0328742	0.00232083	0.0212828	0.0915791	-0.0148189	-0.139062	-0.0688529	-0.0146893	-0.129269	0.00917165	0.651941
Q2LKU9	NACHT-, LRR-, and PYD-containing protein 1 paralog a OS=Mus musculus GN=Nlrp1a PE=2 SV=1 - [Q2LKU9_MOUSE]	1.78	2	2	3	7	0.195502	-0.0628921	0.152457	0.337877	0.122404	-0.140032	0.0770232	0.26033	-0.0884329	-0.355337	-0.144104	0.0504448	0.0342414	-0.237812	-0.0189347	0.160479	0.0214509	0.652067
Q4KL35	PDZ domain-containing protein MAGIX OS=Mus musculus GN=Magix PE=1 SV=1 - [MAGIX_MOUSE]	4.63	1	1	1	1	-0.596369	0.339571	-2.0684	-1.37024	1.54543	2.47733	0.0710631	0.767114	-0.667646	0.259784	-2.1523	-1.44501	0.443785	1.36607	-1.03838	-0.34622	-0.150902	0.652418
Q8R3F9	Speckle targeted PIP5K1A-regulated poly(A) polymerase OS=Mus musculus GN=Tut1 PE=1 SV=1 - [STPAP_MOUSE]	10.82	2	6	6	40	-0.229605	-0.142343	-0.201197	-0.112623	0.10318	0.241043	0.177123	0.242267	-0.158103	-0.00378002	-0.0495459	-0.00718959	0.012886	0.086106	0.115557	0.215916	0.0181057	0.653395
F6QJK4	MCG13473, isoform CRA_a OS=Mus musculus GN=4930444P10Rik PE=4 SV=2 - [F6QJK4_MOUSE]	5.84	2	1	1	1	0.200375	-0.192773	-0.116747	-0.156886	0.263119	-0.134071	-0.0563387	-0.0985907	0.0843562	-0.317301	-0.245392	-0.276402	0.44209	0.0352831	0.114837	0.0686918	-0.0241094	0.653593
Q3TLH4	Protein PRRC2C OS=Mus musculus GN=Prrc2c PE=1 SV=3 - [PRC2C_MOUSE]	17.88	2	44	48	185	0.0717692	-0.0780195	-0.0341609	-0.010218	0.00143855	-0.147528	-0.0970805	-0.081022	0.0938748	-0.108114	-0.00172317	-0.0192763	0.237029	0.0575278	0.154086	0.160538	0.0124451	0.653939
B2KF50	Protein Uhrf1bp1 OS=Mus musculus GN=Uhrf1bp1 PE=2 SV=1 - [B2KF50_MOUSE]	4.55	1	5	5	14	0.145887	-0.0909528	0.0495344	-0.0751642	-0.143784	-0.322927	-0.180781	-0.433182	0.197077	-0.0244076	0.0212991	-0.0992016	0.326222	0.0314056	0.182191	0.0604509	-0.0222708	0.653944
F6WHQ7	Glutathione S-transferase Mu 1 (Fragment) OS=Mus musculus GN=Gstm1 PE=2 SV=1 - [F6WHQ7_MOUSE]	52.58	2	1	15	369	-0.573483	-0.433137	-0.604054	-0.550659	-0.194553	-0.0582501	-0.22746	-0.176178	0.00744138	0.139277	-0.035756	0.0267681	0.468688	0.595374	0.427986	0.475375	-0.0445387	0.654363
Q8CJ69	BMP-binding endothelial regulator protein OS=Mus musculus GN=Bmper PE=1 SV=1 - [BMPER_MOUSE]	1.75	1	1	1	1	-0.155558	-0.938375	-2.39191	-2.09901	3.85743	3.07057	1.61874	1.90953	1.50905	0.717728	-0.739926	-0.437892	0.599193	-0.197283	-1.64729	-1.36039	0.207164	0.654531
Q91VV4-2	Isoform 2 of DENN domain-containing protein 2D OS=Mus musculus GN=Dennd2d - [DEN2D_MOUSE]	9.23	2	3	3	3	-0.621523	0.175611	-0.0631761	-0.0615051	-0.00473346	-0.0405577	-0.0226691	-0.232028	-0.0027447	0.392226	-0.0467728	0.149707	0.128531	-0.0411269	0.0587353	-0.161505	-0.0245957	0.65474
P61079	Ubiquitin-conjugating enzyme E2 D3 OS=Mus musculus GN=Ube2d3 PE=1 SV=1 - [UB2D3_MOUSE]	26.53	1	1	3	13	0.110608	0.159758	0.0799611	0.0746418	-0.000988962	-0.00796486	0.0882704	0.174447	-0.010785	-0.212467	-0.0814008	-0.217936	0.0326991	-0.207871	-0.0354215	-0.187092	-0.0150964	0.655674
Q8VDP2	UPF0428 protein CXorf56 homolog OS=Mus musculus PE=2 SV=1 - [CX056_MOUSE]	13.96	2	3	4	15	0.125185	-0.413864	0.0946107	0.0165326	0.0926061	-0.362197	-0.0203728	-0.146237	0.0726102	0.0538228	0.216424	0.0249719	-0.0270324	-0.0131478	0.00264824	-0.0165809	-0.0187512	0.656143
O35127	Protein C10 OS=Mus musculus GN=Grcc10 PE=2 SV=1 - [C10_MOUSE]	40.48	1	3	3	17	-0.223845	-0.26243	-0.617108	-0.233182	0.0565459	0.0181688	-0.0695095	0.0229486	0.449166	-0.00860339	-0.0337788	0.131931	0.227565	0.179571	0.0345182	-0.109104	-0.0273217	0.656223
Q8C341	SUN domain-containing ossification factor OS=Mus musculus GN=Suco PE=1 SV=3 - [SUCO_MOUSE]	1.04	2	1	2	3	-0.641802	-0.462018	-0.686979	-3.58982	0.711792	0.887534	0.66428	-2.24068	2.8693	3.04057	2.8115	-0.0822194	0.739367	0.905492	0.684059	-2.22479	0.211599	0.656521
P61979-3	Isoform 3 of Heterogeneous nuclear ribonucleoprotein K OS=Mus musculus GN=Hnrnpk - [HNRPK_MOUSE]	53.53	11	6	25	322	-0.107385	-0.0646628	-0.109097	-0.129925	-0.0335839	0.111307	-0.0690317	-0.00100476	0.0359384	0.15168	-0.00884582	0.015673	-0.00348325	0.11211	-0.0531097	0.00419063	-0.00932678	0.656548
Q9D0M5	Dynein light chain 2, cytoplasmic OS=Mus musculus GN=Dynll2 PE=1 SV=1 - [DYL2_MOUSE]	25.84	2	2	3	23	0.169378	0.229848	0.198885	0.327843	-0.0158848	-0.0315252	0.0799248	0.0096752	-0.00129036	-0.138919	-0.148277	-0.0805766	-0.0539528	-0.100758	-0.104296	-0.0792159	0.0163036	0.656596
P32921-2	Isoform 2 of Tryptophan--tRNA ligase, cytoplasmic OS=Mus musculus GN=Wars - [SYWC_MOUSE]	34.32	2	17	17	87	0.0836472	0.0447667	-0.00894815	-0.0174015	0.0783785	-0.0142621	-0.0792647	-0.00504701	0.0642868	-0.0125133	-0.157128	0.0188452	0.11592	0.0273532	-0.0771332	0.0666638	0.0080102	0.656785
D3YZ87	ATP-dependent DNA helicase PIF1 (Fragment) OS=Mus musculus GN=Pif1 PE=2 SV=1 - [D3YZ87_MOUSE]	7.01	4	1	1	1	0.741143	0.099192	-0.151436	0.54732	1.13766	0.49167	0.242749	0.939392	0.871493	0.221033	-0.0337112	0.674173	-0.639645	-1.29526	-1.54235	-0.849605	0.0908637	0.657403
P62858	40S ribosomal protein S28 OS=Mus musculus GN=Rps28 PE=2 SV=1 - [RS28_MOUSE]	68.12	3	7	7	117	-0.436604	-0.108543	-0.437001	-0.2056	-0.0228878	0.212597	0.039933	0.176432	0.028599	0.23326	0.0682214	0.200131	0.0388203	0.22918	0.174653	0.208436	0.0249767	0.657561
Q3UHF7	Transcription factor HIVEP2 OS=Mus musculus GN=Hivep2 PE=1 SV=1 - [ZEP2_MOUSE]	2.18	1	3	3	3	-0.569352	0.156733	-0.153337	-0.0474571	-0.420654	0.301389	-0.00697452	0.0967928	-0.355471	0.362105	0.0479183	0.162927	-0.427139	0.285288	-0.0212544	0.0786199	-0.0318666	0.657647
Q56A08	G patch domain and KOW motifs-containing protein OS=Mus musculus GN=Gpkow PE=2 SV=2 - [GPKOW_MOUSE]	14.14	2	6	6	27	-0.173985	-0.319327	-0.0446255	-0.0940335	0.0243681	-0.0780547	-0.0506994	-0.0912391	-0.0477887	-0.0943566	0.129998	-0.074481	0.313526	0.0470182	0.128144	0.157128	-0.0167755	0.65813
Q14AK5	Olfactory receptor 733 OS=Mus musculus GN=Olfr733 PE=2 SV=1 - [Q14AK5_MOUSE]	1.95	2	1	1	2	-0.499174	-0.550316	-0.674668	-0.155858	0.0383665	-0.016818	-0.139464	0.377234	0.295656	0.236004	0.107536	0.635476	0.237417	0.172616	0.0517918	0.564597	0.0425248	0.658324
Q9JIW4	DNA-directed DNA/RNA polymerase mu OS=Mus musculus GN=Polm PE=1 SV=2 - [DPOLM_MOUSE]	2.22	2	1	1	1	0.0558952	0.29518	-0.00328098	-0.0679305	0.176999	0.412241	0.115487	0.0487245	-0.117404	0.11337	-0.189207	-0.244727	-0.0690073	0.156618	-0.138315	-0.20897	0.0209795	0.658411
E9QM61	DNA repair protein-complementing XP-G cells homolog OS=Mus musculus GN=Ercc5 PE=2 SV=1 - [E9QM61_MOUSE]	0.51	2	1	1	2	0.158256	-0.598704	-0.363218	0.0917774	0.337674	-0.423328	-0.186136	0.266747	0.406746	-0.358724	-0.127355	0.33677	0.307844	-0.462775	-0.223762	0.225228	-0.0383099	0.658546
Q7TSH3	Zinc finger protein 516 OS=Mus musculus GN=Znf516 PE=2 SV=1 - [ZN516_MOUSE]	7.26	1	4	6	11	-0.346535	-0.406958	-0.274464	-0.240503	-0.154851	-0.120464	0.0545558	-0.492611	0.386215	0.386683	0.565597	0.0316884	0.359881	0.17564	-0.114687	-0.404557	-0.0372106	0.658815
Q921T2-2	Isoform 2 of Torsin-1A-interacting protein 1 OS=Mus musculus GN=Tor1aip1 - [TOIP1_MOUSE]	18.06	8	9	9	93	-0.0551922	-0.0957351	-0.0364668	0.00609227	-0.0364177	-0.177218	-0.0178039	-0.0857255	-0.0125938	-0.132292	-0.0556185	0.0406071	0.100927	0.0185296	0.118617	0.237319	-0.0114358	0.659361
Q8R048	C-Myc-binding protein OS=Mus musculus GN=Mycbp PE=4 SV=1 - [Q8R048_MOUSE]	72.82	3	7	7	15	0.308166	0.0417025	0.542439	0.510978	0.0530606	0.0376428	0.0547214	-0.0692337	-0.232079	-0.368784	-0.274071	-0.166598	-0.29014	-0.471248	-0.0890844	-0.109272	-0.0326125	0.65982
Q9D486	C-Maf-inducing protein OS=Mus musculus GN=Cmip PE=2 SV=3 - [CMIP_MOUSE]	7.37	3	5	5	15	-0.0736476	0.148172	0.121235	0.00552028	-0.0903576	0.0683852	0.00746728	-0.171561	-0.0803584	0.13304	-0.181477	-0.0364479	-0.104534	0.0899398	-0.0707162	0.0459734	-0.0118355	0.659839
O88737-2	Isoform 2 of Protein bassoon OS=Mus musculus GN=Bsn - [BSN_MOUSE]	0.44	2	1	1	2	0.693896	-0.621423	-0.604049	-0.613353	0.631623	-0.761577	-0.742496	-0.753913	1.73301	0.413522	0.332316	0.390174	1.38228	-0.0402617	-0.0193597	-0.0346693	0.0866078	0.660004
P70333	Heterogeneous nuclear ribonucleoprotein H2 OS=Mus musculus GN=Hnrnph2 PE=1 SV=1 - [HNRH2_MOUSE]	39.87	2	6	13	120	-0.145539	-0.0236181	-0.229733	-0.173749	0.0639331	0.216639	-0.0702278	0.0929951	0.0470533	0.198236	-0.0351266	0.0710896	0.119157	0.179158	-0.124243	0.0582464	0.0152669	0.660436
P46471	26S protease regulatory subunit 7 OS=Mus musculus GN=Psmc2 PE=1 SV=5 - [PRS7_MOUSE]	54.5	2	29	29	184	-0.0289537	-0.0173904	-0.0691947	0.0291278	0.0804185	0.0453506	0.0217966	0.0802838	0.0052316	-0.00301296	-0.0831226	0.0332529	-0.00461373	0.00152266	-0.0345528	0.0262788	0.0051514	0.660675
O08691	Arginase-2, mitochondrial OS=Mus musculus GN=Arg2 PE=1 SV=1 - [ARGI2_MOUSE]	8.76	1	2	2	2	0.201301	0.554298	0.0700633	0.214064	0.0297101	0.378664	-0.103864	0.0380239	-0.21973	0.124756	-0.363594	-0.210464	-0.115653	0.223684	-0.257022	-0.119027	0.0278257	0.66068
O89084-2	Isoform 2 of cAMP-specific 3',5'-cyclic phosphodiesterase 4A OS=Mus musculus GN=Pde4a - [PDE4A_MOUSE]	6.89	13	2	3	8	-0.39916	-0.0857537	-0.434535	-0.0501852	-0.237916	0.0659339	-0.221731	0.136518	-0.363906	0.291673	0.00332122	0.129699	-0.181734	0.395687	0.303332	0.181489	-0.0292042	0.660886
Q6LC96	RXR alpha 2 OS=Mus musculus GN=Rxra PE=2 SV=1 - [Q6LC96_MOUSE]	16.86	3	3	6	10	0.0559892	-0.00967618	-0.323113	-0.0751803	0.488037	0.582883	0.155644	0.372651	-0.0812665	0.0385637	-0.375011	-0.0814848	-0.0860393	0.0927522	-0.282812	0.0108326	0.0301732	0.660924
Q9WVL5	MORC family CW-type zinc finger protein 1 OS=Mus musculus GN=Morc1 PE=2 SV=1 - [MORC1_MOUSE]	2.63	1	3	3	3	0.880876	-0.208243	0.66515	0.911333	0.0953148	-0.997846	-0.122747	0.121323	0.332045	-0.765583	0.103693	0.359005	0.23728	-0.865498	0.0114232	0.2516	0.0630704	0.660931
F6YUL1	Cbp/p300-interacting transactivator 1 (Fragment) OS=Mus musculus GN=Cited1 PE=2 SV=1 - [F6YUL1_MOUSE]	14.41	1	1	1	1	0.0433589	0.515909	0.363666	-0.171145	-0.065669	0.402838	0.252302	-0.284621	0.0153634	0.479404	0.323044	-0.202637	-0.747424	-0.288533	-0.437249	-0.978065	-0.0487162	0.662221
Q6P8I4	PEST proteolytic signal-containing nuclear protein OS=Mus musculus GN=Pcnp PE=1 SV=1 - [PCNP_MOUSE]	33.71	4	6	6	18	0.00981123	-0.112617	0.318166	0.0403504	-0.25267	-0.502582	-0.0452158	-0.10331	0.0391163	-0.136808	0.202032	-0.11585	0.203894	0.0932179	0.505214	0.293414	0.0272602	0.662384
Q68FL1	Bai3 protein (Fragment) OS=Mus musculus GN=Bai3 PE=2 SV=1 - [Q68FL1_MOUSE]	1.17	2	1	1	1	0.06035	-0.114683	-0.222551	0.0577551	0.0518642	-0.127211	-0.233372	0.0448207	0.347971	0.164428	0.0524437	0.341879	0.0978786	-0.0908136	-0.195153	0.0791469	0.019672	0.662581
Q9Z0V1-3	Isoform 3 of Potassium voltage-gated channel subfamily D member 3 OS=Mus musculus GN=Kcnd3 - [KCND3_MOUSE]	2.45	3	1	1	1	0.291296	0.17634	0.147277	-0.122208	0.354843	0.235844	0.208488	-0.0631098	-0.207707	-0.331173	-0.364352	-0.624708	0.384319	0.255703	0.230168	-0.0453224	0.0328561	0.662661
P49722	Proteasome subunit alpha type-2 OS=Mus musculus GN=Psma2 PE=1 SV=3 - [PSA2_MOUSE]	58.55	1	10	10	91	-0.111331	-0.0669325	-0.204845	-0.0914518	0.00336163	-0.0535365	-0.0907773	-0.0375537	0.05817	0.0760898	-0.0328857	0.0498039	0.229514	0.254138	0.0691002	0.175204	0.0141292	0.662708
Q9DC33	High mobility group protein 20A OS=Mus musculus GN=Hmg20a PE=2 SV=1 - [HM20A_MOUSE]	20.81	3	6	6	19	-0.0897907	-0.210564	0.202145	0.262576	-0.217374	-0.246094	-0.0910174	0.149508	-0.0779116	-0.191334	-0.0581759	0.1785	0.0985438	-0.124727	-0.0674621	0.180555	-0.0189138	0.663295
P53810	Phosphatidylinositol transfer protein alpha isoform OS=Mus musculus GN=Pitpna PE=1 SV=2 - [PIPNA_MOUSE]	60.15	4	19	20	206	0.149577	0.0711101	0.0151336	-0.000489738	0.118131	-0.0560737	-0.0294298	-0.103302	0.100722	0.013292	0.00793799	-0.0896451	0.0689906	-0.036245	-0.0447719	-0.0521329	0.00830024	0.664379
Q8K2Z8	Ubiquitin-conjugating enzyme E2 Q2 OS=Mus musculus GN=Ube2q2 PE=2 SV=2 - [UB2Q2_MOUSE]	8.2	4	2	3	7	-0.0719312	0.0325364	-0.016806	-0.45351	-0.443692	-0.343267	-0.390903	-0.829719	0.316474	0.412431	0.358973	-0.0686022	0.644068	0.734877	0.689063	0.246353	0.0510216	0.665899
Q3TCJ1	BRISC complex subunit Abro1 OS=Mus musculus GN=Fam175b PE=2 SV=1 - [F175B_MOUSE]	22.41	3	7	7	47	0.0960266	-0.149195	-0.107656	-0.228806	-0.0518848	-0.242111	-0.0813876	-0.398762	0.296034	0.00200568	0.0276208	-0.143798	0.281819	0.160568	0.152226	0.0487042	-0.0211623	0.66617
Q9D8S3	ADP-ribosylation factor GTPase-activating protein 3 OS=Mus musculus GN=Arfgap3 PE=2 SV=2 - [ARFG3_MOUSE]	19.12	1	7	8	24	0.212478	-0.402177	-0.131558	-0.131615	0.0771011	-0.468015	-0.291734	-0.170567	0.482404	-0.0993184	0.158073	0.0480104	0.57806	0.12919	0.26925	0.263848	0.0327144	0.666172
Q9JMK0	Beta-1,4-galactosyltransferase 5 OS=Mus musculus GN=B4galt5 PE=2 SV=2 - [B4GT5_MOUSE]	10.05	2	2	4	9	0.147778	0.639784	0.236357	0.375372	-0.0720629	0.269341	-0.0524773	0.0561853	-0.36091	-0.275183	-0.602823	-0.319621	-0.0639615	0.430388	0.0144864	0.147495	0.0356342	0.666207
O70472	Transmembrane protein 131 OS=Mus musculus GN=Tmem131 PE=1 SV=2 - [TM131_MOUSE]	5.75	1	7	7	19	-0.0540201	-0.0851557	-0.0645826	0.0835968	-0.0680167	0.0531637	-0.107571	0.105889	-0.0779412	-0.153171	-0.0104196	0.0371113	0.0953616	-0.0648741	-0.0675981	0.207312	-0.0106822	0.666381
G3UWG2	T-cell lymphoma invasion and metastasis 1 OS=Mus musculus GN=Tiam1 PE=4 SV=1 - [G3UWG2_MOUSE]	2.33	8	3	4	7	-0.15396	-0.182236	-0.0743097	-0.229031	0.125115	0.0927961	0.205249	0.0586633	0.226468	0.297703	0.252289	0.218223	-0.0994402	-0.12868	-0.0711243	-0.214737	0.0201867	0.666777
P14069	Protein S100-A6 OS=Mus musculus GN=S100a6 PE=1 SV=3 - [S10A6_MOUSE]	65.17	1	11	11	183	-0.112321	-0.226973	-0.200676	-0.0645551	0.0257034	-0.141331	-0.145264	0.0163438	0.285301	0.146438	0.220696	0.267615	0.0831159	-0.0370801	0.0230999	0.146148	0.0178912	0.666986
Q9JL21	C-C chemokine receptor type 10 OS=Mus musculus GN=Ccr10 PE=1 SV=2 - [CCR10_MOUSE]	10.22	1	2	2	2	-0.569476	-0.514695	-0.321272	-0.133391	-0.362297	-0.311559	-0.11643	0.0693385	0.351458	0.397729	0.587036	0.784046	0.0374815	0.078603	0.275554	0.457429	0.0443472	0.667559
P49025-4	Isoform 4 of Citron Rho-interacting kinase OS=Mus musculus GN=Cit - [CTRO_MOUSE]	4.27	13	6	8	11	-0.0514967	-0.181017	-0.516158	-0.190732	0.332128	0.174867	0.0357822	0.239541	0.340479	0.105652	-0.162008	0.0332499	0.367632	0.0938057	-0.223464	0.0246841	0.0264341	0.66787
Q9D1F4	Proline-rich AKT1 substrate 1 OS=Mus musculus GN=Akt1s1 PE=1 SV=1 - [AKTS1_MOUSE]	15.18	8	3	3	14	0.000783651	-0.404932	-0.203492	-0.442013	0.172581	-0.260789	-0.0710615	-0.292506	0.130454	-0.0476271	0.12563	0.115422	0.357659	0.0691986	0.260748	0.0777439	-0.0257625	0.668255
D6RI42	Protein Zc3h7a OS=Mus musculus GN=Zc3h7a PE=2 SV=1 - [D6RI42_MOUSE]	12.56	7	4	4	14	-0.0581088	0.0622366	0.0339615	-0.167459	-0.332735	0.0402893	-0.203911	-0.233655	-0.10858	-0.0211641	0.0766667	-0.00371317	0.351814	0.353954	0.31077	0.269477	0.0231153	0.668633
P42581	Homeobox protein HMX3 OS=Mus musculus GN=Hmx3 PE=1 SV=3 - [HMX3_MOUSE]	5.9	1	1	1	1	-0.781526	-0.240144	-0.441283	0.411258	-0.763061	-0.22572	-0.425153	0.425275	-0.199571	0.333302	0.128046	0.989716	-0.0694866	0.458237	0.260625	1.10716	0.0604796	0.669246
Q91ZU1	Ankyrin repeat and SOCS box protein 6 OS=Mus musculus GN=Asb6 PE=1 SV=1 - [ASB6_MOUSE]	9.81	1	4	4	10	0.3074	0.331652	0.143149	0.0062457	0.0992223	0.216684	0.144323	0.163442	-0.0239304	0.169317	0.00587997	0.0469009	-0.304144	-0.219021	-0.338384	-0.362369	0.0241479	0.66938
O88653	Ragulator complex protein LAMTOR3 OS=Mus musculus GN=Lamtor3 PE=1 SV=1 - [LTOR3_MOUSE]	50	1	5	5	14	0.219163	0.0592603	0.564214	0.30107	-0.0985197	-0.195332	0.0676987	-0.0895456	-0.000145616	-0.135589	0.0122313	-0.146966	-0.341537	-0.265136	-0.0281315	-0.337321	-0.0259116	0.669815
Q9R1P4	Proteasome subunit alpha type-1 OS=Mus musculus GN=Psma1 PE=1 SV=1 - [PSA1_MOUSE]	52.47	1	11	11	104	-0.0404717	-0.00850409	-0.141322	-0.275924	0.0577717	0.00155963	-0.0616231	-0.137755	0.191738	0.187239	0.0791512	-0.0646144	0.107164	0.201319	0.0794511	0.0556648	0.0144278	0.669912
Q3UE37	Ubiquitin-conjugating enzyme E2 Z OS=Mus musculus GN=Ube2z PE=1 SV=2 - [UBE2Z_MOUSE]	12.36	1	6	6	34	-0.0591273	0.0611086	0.118408	0.249926	-0.122195	-0.0505345	-0.0517134	0.0398266	-0.0318557	0.118922	0.0573164	0.138037	-0.118256	-0.0586245	-0.10656	0.000178977	0.0115537	0.670021
P57791	CAAX prenyl protease 2 OS=Mus musculus GN=Rce1 PE=2 SV=1 - [FACE2_MOUSE]	1.82	1	1	1	1	0.945572	0.0126883	0.643993	0.390768	0.609928	-0.326998	0.306013	0.0506757	0.0847481	-0.856645	-0.229457	-0.473552	0.378347	-0.568196	0.066637	-0.192593	0.0526205	0.670023
Q9D0F7	tRNA pseudouridine synthase OS=Mus musculus GN=Pus3 PE=2 SV=1 - [Q9D0F7_MOUSE]	2.22	2	1	1	4	-0.0839731	-0.0903551	-0.0465215	-0.12658	0.196271	0.185847	0.231387	0.149216	-0.100526	-0.115418	-0.0757004	-0.14663	0.0745541	0.0545129	0.101875	0.0158106	0.0139857	0.670297
P17426-2	Isoform B of AP-2 complex subunit alpha-1 OS=Mus musculus GN=Ap2a1 - [AP2A1_MOUSE]	36.34	5	23	32	192	0.285585	0.262575	0.349794	0.214886	0.0352653	0.00237825	0.0811496	-0.087328	-0.0586463	-0.182615	-0.0786322	-0.215061	-0.064912	-0.0237292	-0.0159596	-0.199869	0.0190551	0.670545
Q3UQU0	Bromodomain-containing protein 9 OS=Mus musculus GN=Brd9 PE=2 SV=1 - [BRD9_MOUSE]	5.37	1	3	3	4	0.149642	0.100517	0.200859	0.00673651	-0.239311	-0.0626055	-0.0353208	-0.130837	-0.0686549	-0.0719501	-0.0358941	-0.052213	0.111764	0.107962	0.0714862	0.156415	0.0130372	0.671018
Q80XL6	Acyl-CoA dehydrogenase family member 11 OS=Mus musculus GN=Acad11 PE=1 SV=2 - [ACD11_MOUSE]	19.64	1	15	15	37	-0.0154955	0.01788	-0.0882096	-0.179103	-0.0680063	0.0190431	-0.192119	-0.256908	0.0937909	0.209693	-0.0057389	-0.0553497	0.123978	0.169812	0.0551792	-0.0525561	-0.0140069	0.671124
P13595-4	Isoform 4 of Neural cell adhesion molecule 1 OS=Mus musculus GN=Ncam1 - [NCAM1_MOUSE]	1.82	6	1	1	1	0.0836737	0.282072	-0.316117	0.390472	0.62689	0.821246	0.224764	0.92924	0.118593	0.308481	-0.293823	0.421895	-0.674531	-0.489792	-1.08445	-0.383869	0.0602964	0.671182
Q810M1	Uncharacterized protein C4orf22 homolog OS=Mus musculus PE=2 SV=1 - [CD022_MOUSE]	3	1	1	1	1	-0.164389	-0.156063	-0.133013	-0.000345916	-0.0771212	-0.0728369	-0.0480803	0.0824737	-0.167396	-0.167579	-0.148646	-0.00684971	0.158928	0.153595	0.180174	0.306835	-0.0162697	0.671208
Q8C5L6	Inositol polyphosphate 5-phosphatase K OS=Mus musculus GN=Inpp5k PE=2 SV=2 - [INP5K_MOUSE]	5.13	3	3	3	26	-0.220245	-0.232097	-0.173223	0.00335097	-0.0100075	-0.155003	-0.0461862	0.257498	-0.138956	-0.025863	-0.0418149	0.164672	0.00544415	0.0206696	0.0116437	0.309904	-0.0168884	0.6715
A2AJW3	Synaptonemal complex protein 2 (Fragment) OS=Mus musculus GN=Sycp2 PE=2 SV=1 - [A2AJW3_MOUSE]	6.49	2	1	1	1	-0.553959	-1.22353	-1.53048	-1.37955	1.43438	0.760768	0.455521	0.604343	0.648247	-0.0298316	-0.340902	-0.180839	1.35436	0.671134	0.367708	0.512636	0.0981255	0.671571
D3Z4C0	FERM, RhoGEF and pleckstrin domain-containing protein 2 OS=Mus musculus GN=Farp2 PE=2 SV=1 - [D3Z4C0_MOUSE]	2.52	2	1	1	1	-1.05207	-0.303657	-0.648352	-1.05769	-1.01531	-0.270937	-0.613925	-1.02537	0.150598	0.8905	0.541689	0.141481	0.45757	1.19232	0.851157	0.435814	-0.0828861	0.671891
Q925Q8-2	Isoform 2 of Dachshund homolog 2 OS=Mus musculus GN=Dach2 - [DACH2_MOUSE]	3.47	5	1	2	2	0.0588771	0.296127	-0.206428	-0.262836	0.049067	0.282274	-0.218574	-0.277095	0.00433639	0.233076	-0.273595	-0.320874	0.375329	0.598919	0.0998925	0.0374788	0.0297484	0.671938
P35282	Ras-related protein Rab-21 OS=Mus musculus GN=Rab21 PE=1 SV=4 - [RAB21_MOUSE]	34.23	1	8	8	32	0.0956447	0.133281	0.219666	0.166864	-0.00437454	0.0173027	0.0510416	-0.0187911	-0.227179	-0.132852	-0.082342	-0.0582719	-0.201597	-0.0409786	-0.0642305	-0.0687701	-0.0134742	0.672223
E9QPU2	Dynein heavy chain 12, axonemal (Fragment) OS=Mus musculus GN=Dnah12 PE=2 SV=1 - [E9QPU2_MOUSE]	3.41	2	5	6	10	0.124102	0.0635372	0.196102	0.125241	0.0663446	-0.0977075	0.157912	0.123749	0.149878	0.0376608	0.230175	0.1331	-0.333677	-0.342494	-0.169868	-0.15016	0.0196184	0.672283
Q8C7E7	Starch-binding domain-containing protein 1 OS=Mus musculus GN=Stbd1 PE=1 SV=1 - [STBD1_MOUSE]	2.37	1	1	1	1	0.902754	-0.725663	-0.165742	-0.064887	1.65262	0.020159	0.581787	0.680529	0.761843	-0.875084	-0.319279	-0.209295	0.679643	-0.962433	-0.398983	-0.304134	0.0783646	0.672711
P68134	Actin, alpha skeletal muscle OS=Mus musculus GN=Acta1 PE=1 SV=1 - [ACTS_MOUSE]	55.7	4	2	34	4162	-1.91097	-1.92322	-2.18736	-1.22264	-0.363639	-0.0934641	-0.773106	0.542691	0.638897	0.668585	0.310236	1.28867	0.623948	0.701237	0.470834	1.2543	-0.123438	0.672766
Q9WUL6	Mitogen-activated protein kinase kinase kinase 14 OS=Mus musculus GN=Map3k14 PE=1 SV=1 - [M3K14_MOUSE]	0.64	1	1	1	1	0.192578	0.49952	-0.0842588	1.06058	0.045689	0.348589	-0.233484	0.909239	-0.698285	-0.399852	-0.987748	0.166217	-0.177389	0.115894	-0.464357	0.674473	0.0604626	0.672855
Q8C3F2	Constitutive coactivator of PPAR-gamma-like protein 2 OS=Mus musculus GN=Fam120c PE=2 SV=3 - [F120C_MOUSE]	4.86	3	4	4	12	0.238047	0.149584	0.0354981	-0.0149386	0.0790079	-0.123196	0.0188717	-0.259112	0.20551	0.173945	0.0177524	-0.0131434	-0.0809176	-0.0180256	-0.089059	-0.0921188	0.0142316	0.673061
Q8BHX1	HAUS augmin-like complex subunit 1 OS=Mus musculus GN=Haus1 PE=2 SV=2 - [HAUS1_MOUSE]	6.83	1	2	2	3	0.00255518	-0.0202934	-0.0943198	0.0933481	-0.11792	-0.144811	-0.217131	-0.0315755	0.211768	0.18041	0.102267	0.299064	0.0113503	-0.0251575	-0.0956558	0.0860064	0.0149941	0.67343
Q8C708	Transmembrane protein C16orf54 homolog OS=Mus musculus PE=1 SV=1 - [CP054_MOUSE]	20	1	3	3	15	-0.180395	-0.240325	-0.0456135	-0.378532	-0.151059	-0.180667	0.134906	-0.287944	0.197012	0.15451	0.382503	0.116378	-0.0346862	-0.00110769	0.183502	-0.0241964	-0.0222323	0.673491
J3QMN3	TD and POZ domain-containing protein 2 OS=Mus musculus GN=Tdpoz2 PE=4 SV=1 - [J3QMN3_MOUSE]	12.5	1	2	2	2	-0.317359	-0.162604	-0.45977	-1.81412	0.0292355	0.179948	-0.210425	-1.47197	1.22308	1.36932	1.06804	-0.277178	0.117813	0.258908	0.298019	-1.39508	-0.0977591	0.673563
Q9D2L9	Protein FAM111A OS=Mus musculus GN=Fam111a PE=2 SV=1 - [F111A_MOUSE]	1.47	1	1	1	1	0.0237133	-0.804599	-0.215695	-0.359012	0.228438	-0.603917	-0.0133062	-0.158736	0.257616	-0.579206	0.00558197	-0.128606	0.777829	-0.0641428	0.52829	0.378967	-0.045424	0.673575
E0CXE3	Contactin-6 OS=Mus musculus GN=Cntn6 PE=2 SV=1 - [E0CXE3_MOUSE]	0.84	3	1	1	1	0.289448	-1.01669	-0.271783	-1.13208	0.476636	-0.833543	-0.0869314	-0.949345	1.05369	-0.260955	0.479834	-0.371338	1.86059	0.540793	1.28923	0.42292	0.0931542	0.67389
Q8CHR1	Per1 protein OS=Mus musculus GN=Per1 PE=2 SV=1 - [Q8CHR1_MOUSE]	2.05	3	2	2	4	-0.277304	-0.225214	-0.197896	0.101004	-0.120686	-0.0726387	-0.0436144	0.253173	0.0115471	0.0551268	0.0783282	0.386357	-0.0237741	0.0146563	0.0455022	0.338396	0.0201852	0.674284
O70279	Protein DGCR14 OS=Mus musculus GN=Dgcr14 PE=2 SV=2 - [DGC14_MOUSE]	13.36	2	5	5	11	0.0849897	0.120591	-0.050437	-0.0563557	0.00951224	0.079038	0.0276554	-0.131462	0.033541	0.302502	-0.0745564	-0.125243	-0.008255	0.0220745	-0.102416	0.055394	0.0116608	0.674335
Q9D8I2	P2Y purinoceptor 13 OS=Mus musculus GN=P2yr13 PE=2 SV=2 - [P2Y13_MOUSE]	1.78	1	1	1	1	0.281075	0.259414	0.45998	0.0312538	-0.148705	-0.174408	0.0278639	-0.402975	0.339937	0.309767	0.506216	0.0866191	-0.531846	-0.567165	-0.363072	-0.797803	-0.0427405	0.67474
E9Q9I2	Protein Dlg5 OS=Mus musculus GN=Dlg5 PE=2 SV=1 - [E9Q9I2_MOUSE]	1.74	4	3	3	3	0.169898	0.35702	0.346585	0.00873619	-0.0514881	-0.0331782	0.122863	-0.217099	-0.150337	-0.136494	0.0137246	-0.314996	-0.118016	-0.0890556	0.0485402	-0.295315	-0.0211631	0.674893
Q6QI06	Rapamycin-insensitive companion of mTOR OS=Mus musculus GN=Rictor PE=1 SV=2 - [RICTR_MOUSE]	5.91	2	9	9	21	-0.265263	-0.0207388	-0.207582	-0.241037	0.062433	0.116282	-0.211959	-0.00830811	0.2295	0.228891	0.0581588	0.226844	0.0207541	0.25582	-0.0709615	0.131907	0.0190463	0.675223
Q8BHZ0	Protein FAM49A OS=Mus musculus GN=Fam49a PE=2 SV=1 - [FA49A_MOUSE]	34.06	1	6	9	113	-0.124434	-0.0265394	-0.0553183	-0.0562248	-0.000198967	0.199703	0.07044	-0.0122795	-0.149042	0.0601288	0.0307623	-0.0245068	-0.190285	0.128832	0.00529467	-0.0251613	-0.0105519	0.675347
Q9WUH1	Transmembrane protein 115 OS=Mus musculus GN=Tmem115 PE=1 SV=1 - [TM115_MOUSE]	6.86	1	1	1	3	-0.0517551	-0.334241	0.102791	-0.788635	-0.151481	-0.198268	-0.0210113	-0.994056	0.383013	0.498336	0.300263	-0.61566	0.390185	0.604427	0.358442	-0.288435	-0.0503804	0.675882
Q61967	Zinc finger protein 90 OS=Mus musculus GN=Zfp90 PE=2 SV=1 - [ZFP90_MOUSE]	0.94	1	1	1	2	0.192879	-0.00305125	-0.149087	-0.0168966	0.0609695	-0.139003	-0.283332	-0.153254	0.0276027	-0.176837	-0.326989	-0.18567	0.400989	0.1914	0.0488927	0.175077	-0.0210193	0.675914
F8VPX1	Ubiquitin carboxyl-terminal hydrolase OS=Mus musculus GN=Usp7 PE=2 SV=1 - [F8VPX1_MOUSE]	22.03	6	18	18	83	0.148619	0.112305	0.137757	0.0743753	0.00673195	-0.00819248	-0.00849933	-0.0749093	0.000906636	-0.0727011	0.018846	-0.113751	-0.00323729	-0.0410033	-0.0845082	0.0414887	0.00838921	0.676058
Q99L27	GMP reductase 2 OS=Mus musculus GN=Gmpr2 PE=2 SV=2 - [GMPR2_MOUSE]	35.92	1	8	10	30	0.0763379	0.115168	0.156545	0.0469287	-0.043398	-0.0587018	-0.0183772	-0.131643	-0.0318776	-0.0137838	-0.0113897	0.00269212	0.0298647	-0.0690794	-0.0298009	-0.159111	-0.00872668	0.676271
Q8CB62-2	Isoform 2 of Centrobin OS=Mus musculus GN=Cntrob - [CNTRB_MOUSE]	6.04	2	3	3	12	-0.218617	0.141578	-0.337562	-0.293454	-0.225869	0.2312	-0.202663	-0.172827	0.348206	0.759188	0.389447	0.336247	-0.0979075	0.181773	-0.147276	-0.160669	0.0331747	0.6785
Q9WU79	Proline dehydrogenase 1, mitochondrial OS=Mus musculus GN=Prodh PE=2 SV=2 - [PROD_MOUSE]	7.18	3	3	3	18	0.0225344	0.00407792	0.174245	-0.00857178	-0.0378892	-0.086642	0.173491	-0.0705505	-0.0365515	-0.00385659	0.0657782	0.0439498	-0.195418	-0.0925356	-0.00276538	-0.112746	-0.0102156	0.678739
P60521	Gamma-aminobutyric acid receptor-associated protein-like 2 OS=Mus musculus GN=Gabarapl2 PE=1 SV=1 - [GBRL2_MOUSE]	66.67	1	8	10	54	-0.0709124	0.0313454	-0.0571391	0.228202	-0.0234256	0.021996	0.0478967	0.135489	-0.220854	-0.0880347	-0.0418296	-0.0239469	-0.0313099	-0.128807	-0.000625107	0.0475703	-0.010899	0.678757
Q8K2L8	Trafficking protein particle complex subunit 12 OS=Mus musculus GN=Trappc12 PE=1 SV=2 - [TPC12_MOUSE]	19.2	2	14	14	67	0.203343	0.155788	0.0451082	0.0702948	-0.0221119	-0.00398673	-0.0898163	-0.0627868	0.102476	0.0470378	-0.0545121	-0.0752886	0.11594	-0.0625541	-0.045254	-0.1558	0.0104924	0.679023
Q8BSB7	Tissue factor pathway inhibitor OS=Mus musculus GN=Tfpi PE=2 SV=1 - [Q8BSB7_MOUSE]	5.96	1	1	1	1	-0.157122	0.183763	0.00855547	0.407489	-0.0416765	0.295165	0.121665	0.518486	-0.502617	-0.170242	-0.349566	0.058497	-0.477279	-0.150054	-0.321733	0.0711949	-0.0315922	0.679251
F6V8V6	Protein PROCA1 OS=Mus musculus GN=Proca1 PE=2 SV=1 - [F6V8V6_MOUSE]	15.38	2	1	1	1	0.480812	0.0853214	0.37012	-0.000964578	0.359317	-0.0402162	0.246289	-0.126908	-0.275391	-0.679392	-0.39871	-0.760665	0.288152	-0.120998	0.167328	-0.209761	-0.0384792	0.679649
P11247	Myeloperoxidase OS=Mus musculus GN=Mpo PE=2 SV=2 - [PERM_MOUSE]	44.43	2	29	33	255	0.33162	-0.00094126	0.0100834	-0.236274	0.0494326	-0.401231	-0.365698	-0.608834	0.552697	0.130178	0.132698	-0.0884743	0.372011	-0.0868958	-0.049144	-0.251258	-0.0318769	0.679823
F2Z429	Tudor domain-containing protein 6 OS=Mus musculus GN=Tdrd6 PE=2 SV=1 - [F2Z429_MOUSE]	1.55	3	3	3	7	0.0430647	-0.212442	-0.0387205	-0.10121	0.0731923	-0.287223	-0.126953	-0.0852473	0.000355435	0.0390566	-0.394304	0.237397	0.166217	0.257606	-0.38439	0.425783	-0.0242385	0.679994
Q8CHP5-2	Isoform 2 of Partner of Y14 and mago OS=Mus musculus GN=Wibg - [WIBG_MOUSE]	14.36	2	3	3	11	0.0658398	0.061373	-0.423879	-0.245465	0.0889936	0.0377629	-0.244935	-0.254828	0.281402	0.176214	-0.0850749	0.062177	0.212513	0.165332	-0.0688608	-0.16484	-0.0210172	0.680441
Q3UUQ7	GPI inositol-deacylase OS=Mus musculus GN=Pgap1 PE=1 SV=3 - [PGAP1_MOUSE]	12.58	1	10	10	35	0.488244	0.177317	0.52056	0.335822	0.0260617	-0.145549	0.0950333	-0.0111573	-0.206438	-0.360493	-0.0614273	-0.124248	-0.242555	-0.451728	-0.243462	-0.282664	-0.0304177	0.681013
Q9CQ60	6-phosphogluconolactonase OS=Mus musculus GN=Pgls PE=2 SV=1 - [6PGL_MOUSE]	59.14	4	12	12	127	-0.0251177	-0.0328882	-0.0956029	-0.182104	0.0635839	0.00867369	-0.0695111	-0.176175	0.179314	0.175385	0.00800763	-0.0632343	0.194272	0.222637	0.00996611	-0.00756217	0.0131027	0.681791
E9Q8K5	Titin OS=Mus musculus GN=Ttn PE=2 SV=1 - [E9Q8K5_MOUSE]	1.28	9	30	38	54	-0.0357275	-0.120247	-0.13954	-0.0639084	-0.00453943	0.0284843	-0.201226	-0.0985969	0.033087	0.150049	-0.00366227	0.151424	0.0016787	0.0779867	0.0129118	0.0481684	-0.0102286	0.681949
Q8BTP0	GPI mannosyltransferase 4 OS=Mus musculus GN=Pigz PE=2 SV=2 - [PIGZ_MOUSE]	1.79	1	1	1	2	-0.127929	-0.23089	-0.709391	-1.16476	1.47939	1.37239	0.895592	0.43811	0.964402	0.852931	0.370313	-0.0759265	-0.216788	-0.333408	-0.808381	-1.26976	0.0897435	0.682252
O70591	Prefoldin subunit 2 OS=Mus musculus GN=Pfdn2 PE=2 SV=2 - [PFD2_MOUSE]	41.56	2	6	6	35	-0.0959731	-0.0400953	-0.0586598	-0.138419	0.0379792	-0.038663	-0.0121154	0.0175356	-0.0839077	0.0213994	-0.0966046	-0.107064	-0.00622185	0.175255	0.0849332	0.182469	-0.00988452	0.682533
P09690	Acetylcholine receptor subunit beta OS=Mus musculus GN=Chrnb1 PE=2 SV=1 - [ACHB_MOUSE]	2.2	1	1	1	1	-0.704456	-0.363377	-0.0932001	-0.14236	-0.483536	-0.146499	0.125384	0.074112	-0.541329	-0.20876	0.0573002	0.0172697	0.0723713	0.399791	0.673496	0.618331	-0.0403413	0.682767
Q8VE92	RNA-binding protein 4B OS=Mus musculus GN=Rbm4b PE=1 SV=1 - [RBM4B_MOUSE]	23.53	6	6	6	16	-0.0561228	0.187615	-0.0576316	0.039058	-0.0518192	0.20522	-0.0351394	-0.0149686	0.0127872	0.27327	0.00643394	0.0301049	-0.0665747	0.0146967	-0.177692	-0.111342	0.0123684	0.68278
Q8BUB6	Uronyl 2-sulfotransferase OS=Mus musculus GN=Ust PE=2 SV=3 - [UST_MOUSE]	1.72	1	1	1	2	0.0171001	-0.194078	-0.198863	0.0190681	-0.175371	-0.390592	-0.39367	-0.177852	-0.0291423	-0.248831	-0.257731	-0.0306713	0.511978	0.28714	0.285884	0.497809	-0.0298639	0.683412
P47809	Dual specificity mitogen-activated protein kinase kinase 4 OS=Mus musculus GN=Map2k4 PE=1 SV=2 - [MP2K4_MOUSE]	28.97	5	9	9	38	0.191036	-0.0593526	0.0680519	-0.206161	0.0376304	-0.0822347	-0.0850011	-0.223207	0.0437453	-0.041617	-0.0210676	-0.193991	0.169288	0.208535	-0.0381121	0.0117408	-0.0137948	0.683797
P63276	40S ribosomal protein S17 OS=Mus musculus GN=Rps17 PE=1 SV=2 - [RS17_MOUSE]	74.07	1	11	11	49	0.0812562	0.0336951	0.216975	0.126987	0.0150389	-0.00554271	0.0938711	0.0692801	-0.0836407	-0.00624087	0.0995736	-0.102005	-0.336874	-0.195954	-0.157947	-0.0801532	-0.01448	0.683956
Q3TA40	Protein 6430548M08Rik OS=Mus musculus GN=6430548M08Rik PE=2 SV=1 - [Q3TA40_MOUSE]	23.93	4	8	8	15	-0.0383441	-0.221387	-0.108394	-0.450136	0.146589	-0.148122	-0.176678	-0.279581	0.155627	0.111225	0.0784196	0.107007	0.444069	0.349551	0.218067	0.212849	0.0250476	0.68398
Q0P5X1	Leucine-rich repeat and IQ domain-containing protein 1 OS=Mus musculus GN=Lrriq1 PE=2 SV=2 - [LRIQ1_MOUSE]	0.6	1	1	1	1	1.62817	-0.339301	1.35816	1.6858	0.339888	-1.63163	0.0675406	0.393063	0.11701	-1.85897	-0.165627	0.171137	0.54883	-1.4323	0.268688	0.590318	0.108798	0.684055
Q61187	Tumor susceptibility gene 101 protein OS=Mus musculus GN=Tsg101 PE=1 SV=2 - [TS101_MOUSE]	32.23	3	15	15	51	0.0901376	0.165858	0.302638	0.19082	0.0237483	0.0283379	0.203408	0.0103463	-0.194744	-0.0873363	-0.0184038	-0.0807493	-0.144017	-0.0964903	-0.00292394	-0.15268	0.0148718	0.684268
Q80SY4	E3 ubiquitin-protein ligase MIB1 OS=Mus musculus GN=Mib1 PE=1 SV=1 - [MIB1_MOUSE]	8.75	3	6	7	24	-0.034149	-0.168379	0.0278934	0.0993432	-0.0189575	-0.00811097	0.00219908	0.32679	-0.0350885	0.070352	0.172213	0.287436	-0.209214	-0.185277	-0.101939	0.028485	0.0158498	0.684461
Q8CE96	tRNA (adenine(58)-N(1))-methyltransferase non-catalytic subunit TRM6 OS=Mus musculus GN=Trmt6 PE=1 SV=1 - [TRM6_MOUSE]	12.27	3	5	5	30	0.0371848	-0.00164538	-0.050073	-0.0595111	0.0925157	0.015231	0.0467296	-0.0351988	0.191313	0.105009	0.0789829	-0.0585651	0.0897268	-0.0385469	-0.0767456	-0.18506	0.00945914	0.684611
P30285	Cyclin-dependent kinase 4 OS=Mus musculus GN=Cdk4 PE=1 SV=1 - [CDK4_MOUSE]	35.31	47	6	8	54	0.449022	0.344841	0.0993602	0.000292031	0.122104	0.0948108	-0.0310646	-0.199919	-0.0889876	0.00823377	-0.29658	-0.325129	-0.0102928	-0.100359	-0.238238	-0.182725	-0.0221645	0.685047
Q9R0A0	Peroxisomal membrane protein PEX14 OS=Mus musculus GN=Pex14 PE=1 SV=1 - [PEX14_MOUSE]	19.15	2	9	9	73	0.021642	0.0564982	0.0180395	0.0674574	0.0387199	0.0903384	0.0413085	0.035021	-0.17054	0.041008	-0.0252359	-0.0174616	-0.0700232	0.0371011	-0.0399291	-0.0190089	0.00655844	0.685112
Q99LE1	RILP-like protein 2 OS=Mus musculus GN=Rilpl2 PE=2 SV=1 - [RIPL2_MOUSE]	40.61	1	5	8	32	-0.0714031	-0.145758	-0.138415	-0.209788	0.110029	0.0397107	-0.0303296	-0.0497065	0.181958	0.123028	0.211772	-0.0577003	0.175538	0.0417664	0.023077	0.00251098	0.012893	0.685165
P15626	Glutathione S-transferase Mu 2 OS=Mus musculus GN=Gstm2 PE=1 SV=2 - [GSTM2_MOUSE]	56.88	4	7	14	340	-0.0765302	-0.0458335	-0.0607374	-0.146193	0.0756683	-0.0658503	-0.0673732	-0.0575927	0.240298	0.0675654	0.0896933	-0.00675707	0.168555	0.0382516	-0.0368233	0.0508813	0.0104513	0.685173
D3YYK7	MCG16714, isoform CRA_c OS=Mus musculus GN=Wbscr22 PE=4 SV=1 - [D3YYK7_MOUSE]	12.6	6	2	3	7	-0.144808	0.0457563	-0.069185	-0.487857	0.0105811	0.00134658	-0.161297	-0.398408	0.237602	0.347461	0.179066	-0.0114634	0.11587	0.139348	0.00209238	-0.166464	-0.0225224	0.685199
Q69ZL1	FYVE, RhoGEF and PH domain-containing protein 6 OS=Mus musculus GN=Fgd6 PE=1 SV=2 - [FGD6_MOUSE]	10.01	2	13	13	39	0.114803	-0.120337	7.95256e-05	-0.0966479	0.0291813	-0.0313767	-0.0465543	-0.190058	-0.0302429	-0.0367043	-0.0238131	0.0152666	0.170989	0.0724115	0.191645	0.15876	0.0110876	0.686859
Q3TXS7	26S proteasome non-ATPase regulatory subunit 1 OS=Mus musculus GN=Psmd1 PE=1 SV=1 - [PSMD1_MOUSE]	29.59	3	29	29	188	0.0991671	0.0346151	0.0569418	0.0269671	0.089109	0.0277886	0.102949	0.0114183	-0.0446605	-0.12624	-0.122059	-0.104094	0.00858831	-0.0598425	-0.0444453	-0.0831491	-0.00793415	0.687223
G3XA27	Thrombospondin type-1 domain-containing protein 1 OS=Mus musculus GN=Thsd1 PE=4 SV=1 - [G3XA27_MOUSE]	3.26	2	2	2	3	0.568501	-0.420015	-0.149218	-0.171554	0.617112	-1.02775	0.931893	0.368796	0.418739	-0.880171	-0.306291	-0.319499	0.323963	-0.98324	0.0475937	0.0192515	-0.060118	0.687466
Q80Y17	Lethal(2) giant larvae protein homolog 1 OS=Mus musculus GN=Llgl1 PE=1 SV=1 - [L2GL1_MOUSE]	9.85	1	8	8	33	-0.0716766	-0.0631103	-0.0316681	0.120399	-0.109082	-0.0205489	0.0506466	0.134944	0.0102724	0.0500278	0.0790602	0.138521	-0.172809	-0.0973091	-0.0988965	-0.0768057	-0.00987713	0.687525
Q8K4Q7	Ceramide kinase OS=Mus musculus GN=Cerk PE=2 SV=2 - [CERK1_MOUSE]	6.03	1	3	3	12	0.118692	0.193484	0.368165	0.327574	-0.264119	0.113573	0.125994	-0.109547	-0.220271	-0.216306	0.233473	-0.0169056	-0.38041	-0.327928	-0.1655	-0.171225	-0.0244535	0.687715
Q9CR68	Cytochrome b-c1 complex subunit Rieske, mitochondrial OS=Mus musculus GN=Uqcrfs1 PE=1 SV=1 - [UCRI_MOUSE]	48.18	1	11	11	29	-0.133809	0.0520702	0.371902	0.41252	-0.0866779	0.024666	0.625955	0.621007	-0.51535	-0.274326	0.0192054	0.0775546	-0.500137	-0.317176	0.0587898	0.133732	0.0356205	0.687778
O54786	DNA fragmentation factor subunit alpha OS=Mus musculus GN=Dffa PE=1 SV=2 - [DFFA_MOUSE]	22.05	2	6	6	15	-0.148754	-0.222428	0.0364806	0.00204793	-0.0515529	-0.230337	-0.000667377	-0.111112	0.155037	0.014535	0.266168	0.240864	0.0178825	-0.0679216	0.323201	0.044321	0.0167353	0.688012
Q6ZQA6	Immunoglobulin superfamily member 3 OS=Mus musculus GN=Igsf3 PE=1 SV=2 - [IGSF3_MOUSE]	1.09	1	1	1	1	0.349586	0.581642	0.728412	-0.171921	0.163742	0.391756	0.540232	-0.362213	-0.59714	-0.373594	-0.230941	-1.12214	-0.198021	0.0203764	0.170674	-0.735664	-0.052826	0.688111
Q61466-2	Isoform 1 of SWI/SNF-related matrix-associated actin-dependent regulator of chromatin subfamily D member 1 OS=Mus musculus GN=Smarcd1 - [SMRD1_MOUSE]	14.2	2	3	5	19	0.0598381	-0.129713	-0.204149	-0.234253	0.2066	0.013006	-0.0597234	-0.09194	0.163694	-0.0343675	-0.11292	0.00427353	0.253373	0.0501624	-0.0207455	-0.0882883	-0.0140721	0.688444
H7BX79	Coiled-coil domain-containing protein 162 OS=Mus musculus GN=Ccdc162 PE=2 SV=2 - [H7BX79_MOUSE]	2.91	7	2	2	3	-0.298432	-0.0389658	-0.236965	-0.0711386	-0.426113	-0.242065	-0.179375	-0.0413042	0.0427281	0.222309	0.279177	0.171929	-0.05271	0.206733	0.186234	0.131252	-0.0216691	0.688501
Q8R089	Probable fibrosin-1 OS=Mus musculus GN=Fbrs PE=1 SV=2 - [FBRS_MOUSE]	1.29	1	1	1	1	0.65548	0.672594	0.994813	0.618546	-0.191414	-0.178342	0.145584	-0.232796	-0.338146	-0.329542	-0.0114386	-0.378576	-0.639762	-0.636307	-0.310559	-0.692832	-0.0532936	0.689568
Q91VI7	Ribonuclease inhibitor OS=Mus musculus GN=Rnh1 PE=1 SV=1 - [RINI_MOUSE]	34.65	1	15	15	260	-0.103427	-0.125134	-0.120722	-0.0819641	0.00369053	-0.00400885	-0.0317603	-0.00778369	0.116435	0.0856271	0.064688	0.0832487	0.0634732	0.0914541	0.0245418	0.0729686	0.00820794	0.690328
Q8R395	COMM domain-containing protein 5 OS=Mus musculus GN=Commd5 PE=2 SV=1 - [COMD5_MOUSE]	23.66	1	4	4	12	0.280656	0.0903429	-0.0181159	-0.0332622	0.169042	-0.00862621	0.0114934	0.11089	0.0988132	0.00285254	-0.0859437	-0.142846	-0.051703	-0.119132	-0.294656	-0.25048	-0.0150422	0.690639
D3YZX8	Signal recognition particle 9 kDa protein OS=Mus musculus GN=Srp9 PE=2 SV=1 - [D3YZX8_MOUSE]	12.7	2	1	1	8	0.236166	0.16455	0.38588	0.359546	0.0527279	-0.0382873	0.0957285	0.0237614	-0.322787	-0.376984	-0.240096	-0.140211	-0.11955	-0.170563	-0.101185	-0.177196	-0.0230312	0.69101
Q9CQF6-2	Isoform 2 of L-aminoadipate-semialdehyde dehydrogenase-phosphopantetheinyl transferase OS=Mus musculus GN=Aasdhppt - [ADPPT_MOUSE]	7.45	2	2	2	3	-0.116775	0.112984	-0.205693	0.294441	-0.216733	0.00898429	-0.307986	0.190034	-0.211794	0.00945558	-0.313338	0.195925	-0.0733035	0.142797	-0.172352	0.321775	-0.0213486	0.691149
O09130	NFATC2-interacting protein OS=Mus musculus GN=Nfatc2ip PE=1 SV=1 - [NF2IP_MOUSE]	4.61	1	1	1	1	-0.758914	-0.905953	0.295156	-0.0210471	-0.0216851	-0.172766	1.03005	0.711734	-0.233846	-0.389394	0.807598	0.500525	-0.374879	-0.535576	0.66906	0.346852	0.0591821	0.691354
P46460	Vesicle-fusing ATPase OS=Mus musculus GN=Nsf PE=1 SV=2 - [NSF_MOUSE]	56.45	3	49	50	339	-0.00825438	0.0358484	0.0131412	0.0626733	0.00819176	0.0237059	-0.00772075	0.0647435	0.00347671	0.0151432	-0.0633789	0.0315427	-0.10437	-0.0594496	-0.077186	-0.0172216	-0.00494468	0.691614
Q8R3I3	Conserved oligomeric Golgi complex subunit 6 OS=Mus musculus GN=Cog6 PE=2 SV=2 - [COG6_MOUSE]	14.46	1	8	9	44	-0.218061	0.0101104	-0.0961973	-0.151019	0.057649	0.114566	-0.0532054	0.0738695	-0.114397	0.130517	0.00343414	0.00881361	0.112813	0.154721	0.10626	0.038013	0.0111179	0.692174
Q8BWF0	Succinate-semialdehyde dehydrogenase, mitochondrial OS=Mus musculus GN=Aldh5a1 PE=1 SV=1 - [SSDH_MOUSE]	14.53	1	5	5	8	-0.586237	-0.278978	0.0123285	0.356933	-0.286541	-0.209494	-0.0984245	0.244067	-0.358533	-0.0563203	0.23087	0.266246	-0.229258	-0.115613	0.179222	0.456124	-0.0296006	0.692352
Q8K285	FCH domain only protein 1 OS=Mus musculus GN=Fcho1 PE=1 SV=2 - [FCHO1_MOUSE]	3.89	3	3	3	4	-0.0706285	-0.054779	-0.433892	-0.244925	0.0910276	0.0363225	-0.178826	0.0274578	0.166668	0.210596	-0.0535665	0.10887	0.126692	0.14487	-0.142899	-0.00877911	-0.0172369	0.692354
Q8CDN6	Thioredoxin-like protein 1 OS=Mus musculus GN=Txnl1 PE=1 SV=3 - [TXNL1_MOUSE]	40.83	1	9	9	78	-0.00247182	-0.0959771	-0.0341703	-0.147875	0.0368268	-0.0917828	-0.0729553	-0.115517	0.0825321	0.000999386	-0.0110413	-0.02468	0.13557	0.0197532	0.115484	0.0708367	-0.00840431	0.692438
Q925F2	Endothelial cell-selective adhesion molecule OS=Mus musculus GN=Esam PE=1 SV=1 - [ESAM_MOUSE]	3.55	1	1	1	1	-1.36031	-1.37979	-1.22815	-2.68574	-0.556099	-0.579623	-0.426275	-1.88598	0.702443	0.674452	0.821977	-0.626484	1.87772	1.84458	1.99975	0.536152	-0.141961	0.692572
O35344	Importin subunit alpha-4 OS=Mus musculus GN=Kpna3 PE=1 SV=1 - [IMA4_MOUSE]	14.01	1	3	8	24	0.179433	0.389563	0.365727	0.182099	0.0628643	0.180701	0.136054	0.152362	-0.24885	-0.13892	-0.0659326	-0.267352	-0.256576	-0.122483	-0.0360171	-0.167265	0.021588	0.692678
Q7TSR6	ATP-binding cassette sub-family G member 8 OS=Mus musculus GN=Abcg8 PE=2 SV=1 - [Q7TSR6_MOUSE]	4.32	4	2	2	2	-0.766281	-0.924304	-0.196689	-0.547813	-0.250854	-0.412919	0.316402	-0.0368349	0.213013	0.046481	0.769979	0.427984	0.00421666	-0.167465	0.563677	0.206548	-0.0471787	0.692739
Q9CQF0	39S ribosomal protein L11, mitochondrial OS=Mus musculus GN=Mrpl11 PE=2 SV=1 - [RM11_MOUSE]	57.81	1	10	10	26	0.00102493	0.156344	-0.130444	0.157448	0.0816727	0.0382488	0.0685003	0.121962	-0.13845	-0.0090436	-0.169837	0.13344	-0.113733	-0.127958	-0.276365	-0.00576655	-0.0133097	0.693162
Q8K215	LYR motif-containing protein 4 OS=Mus musculus GN=Lyrm4 PE=2 SV=1 - [LYRM4_MOUSE]	57.14	1	6	6	18	-0.110976	0.0709063	-0.0229509	-0.16364	-0.112628	0.0757304	-0.0251919	-0.0365097	0.0263328	0.209584	0.101992	0.0580664	-0.0168287	0.201735	0.0348635	-0.115751	0.0109209	0.693346
Q9CTG6	Probable cation-transporting ATPase 13A2 OS=Mus musculus GN=Atp13a2 PE=2 SV=3 - [AT132_MOUSE]	14.29	3	10	10	28	0.0408628	0.0875822	0.464587	0.181351	-0.255747	-0.136219	0.148346	-0.209802	-0.181104	-0.169001	0.0935291	-0.16978	-0.0644076	0.0940306	0.294146	0.105774	0.0202592	0.693728
Q8BGH7	CDC42 small effector protein 2 OS=Mus musculus GN=Cdc42se2 PE=1 SV=1 - [C42S2_MOUSE]	22.62	1	1	1	7	-0.564932	-0.207797	0.0196619	-0.449647	-0.456305	-0.0827511	0.145971	-0.0983026	-0.369061	0.406668	0.259716	0.0561211	0.120561	0.81666	0.537994	0.505519	0.0400047	0.693793
Q9D7M1	Glucose-induced degradation protein 8 homolog OS=Mus musculus GN=Gid8 PE=2 SV=1 - [GID8_MOUSE]	44.74	1	8	8	77	0.125453	0.0146113	0.0218152	-0.0929178	0.118808	0.0372261	-0.00594112	-0.0116799	0.105093	0.0631399	-0.00137354	-0.109283	0.089541	0.0288061	-0.0764103	-0.169489	0.00858748	0.693912
Q62245	Son of sevenless homolog 1 OS=Mus musculus GN=Sos1 PE=1 SV=2 - [SOS1_MOUSE]	10.39	1	10	13	43	-0.226771	0.0380382	0.0746386	-0.02503	-0.0474551	-0.00999329	-0.0577477	-0.14034	-0.0279086	0.128631	0.163357	-0.110532	-0.113876	0.11816	0.0915891	-0.0279947	-0.0108271	0.694025
Q00560	Interleukin-6 receptor subunit beta OS=Mus musculus GN=Il6st PE=1 SV=2 - [IL6RB_MOUSE]	4.58	1	2	3	8	-0.175709	-0.192146	-0.248599	-0.0247891	-0.0821574	-0.145572	-0.108217	0.123329	0.038954	-0.0488927	0.0729243	0.238587	0.0285475	0.0203875	0.0646482	0.212553	-0.0141345	0.694282
P17433	Transcription factor PU.1 OS=Mus musculus GN=Spi1 PE=1 SV=2 - [SPI1_MOUSE]	6.62	1	2	2	15	0.0909793	-0.119396	-0.0775561	-0.0986398	0.107657	-0.150685	-0.0203105	-0.100218	0.160375	-0.101275	0.0705661	0.0150097	0.240293	0.131357	0.0959885	-0.0549706	0.0118234	0.694461
H3BKM2	Nuclear-interacting partner of ALK OS=Mus musculus GN=Zc3hc1 PE=2 SV=1 - [H3BKM2_MOUSE]	14.38	4	6	6	13	0.129268	-0.245573	0.0385235	-0.309349	-0.0581576	-0.355061	-0.155498	-0.552796	0.382187	0.137309	0.382172	0.0810843	0.329453	0.141875	0.435409	0.0835287	0.0290234	0.694701
Q8VCZ6	Small G protein signaling modulator 3 OS=Mus musculus GN=Sgsm3 PE=1 SV=1 - [SGSM3_MOUSE]	1.87	2	1	1	1	-0.095306	-0.0640419	0.0574409	-0.0650027	0.197764	0.224986	0.348175	0.223619	-0.175212	-0.152458	-0.0350912	-0.148406	-0.192423	-0.174818	-0.0498068	-0.178256	-0.0174272	0.694888
Q91WT8	RNA-binding protein 47 OS=Mus musculus GN=Rbm47 PE=2 SV=1 - [RBM47_MOUSE]	25.93	8	13	13	49	-0.0722999	0.00437076	-0.107289	-0.0220294	0.0263404	-0.0217823	-0.08456	0.0066073	-0.041349	-0.0932867	-0.176093	-0.0335881	0.187556	0.0324509	0.0501152	0.189608	-0.00970177	0.694953
Q80V91	Probable E3 ubiquitin-protein ligase DTX3 OS=Mus musculus GN=Dtx3 PE=2 SV=2 - [DTX3_MOUSE]	10.37	3	2	2	2	-0.431074	-0.308014	-0.0950754	0.0538329	-0.00144745	-0.0114728	0.203172	0.279271	-0.322883	-0.897787	-0.688965	0.158526	0.24512	0.225478	0.441944	0.51415	-0.0397014	0.694989
E9Q242	Adenylosuccinate lyase OS=Mus musculus GN=Adsl PE=2 SV=1 - [E9Q242_MOUSE]	31.56	5	11	11	57	0.0538756	-0.0344338	0.0955647	0.0680203	-0.106316	-0.0663123	-0.0668491	-0.153831	0.00452789	-0.0242067	0.084576	0.012879	0.125126	-0.0200985	0.113354	0.0441346	0.0081257	0.695328
Q8C1Y8	Vacuolar fusion protein CCZ1 homolog OS=Mus musculus GN=Ccz1 PE=1 SV=1 - [CCZ1_MOUSE]	16.67	1	8	8	36	-0.0854274	0.08259	0.146782	0.121433	-0.0627829	0.0805474	0.102172	0.0132678	-0.181029	0.0364095	-0.0137731	-0.0740169	-0.146132	-0.113464	-0.0752889	0.00935838	-0.0099597	0.69559
A2AVJ7	Ribosome-binding protein 1 OS=Mus musculus GN=Rrbp1 PE=2 SV=1 - [A2AVJ7_MOUSE]	62.5	13	71	72	561	-0.0691926	-0.0195655	-0.053864	0.0162386	-0.0146227	0.055299	-0.00930251	0.0220136	-0.0809475	0.0330214	-0.0818214	0.0143583	0.0167885	0.117465	0.0315696	0.119625	0.00606643	0.695621
Q9Z110-2	Isoform Short of Delta-1-pyrroline-5-carboxylate synthase OS=Mus musculus GN=Aldh18a1 - [P5CS_MOUSE]	33.17	5	22	22	132	0.13273	0.16129	0.107605	0.025326	-0.070837	0.00815722	-0.0411736	-0.141141	0.0164959	0.0174986	0.000764142	-0.0381491	-0.0312103	-0.0332	-0.135859	-0.119813	-0.00884477	0.695869
Q4VA53	Sister chromatid cohesion protein PDS5 homolog B OS=Mus musculus GN=Pds5b PE=1 SV=1 - [PDS5B_MOUSE]	11	4	14	15	55	0.0681348	-0.0448792	-0.0456527	-0.128076	0.00283574	-0.0503219	-0.118235	-0.14352	0.151713	0.0868095	0.0140702	0.00229268	0.0514622	0.0377126	-0.0069336	-0.00495363	-0.00797133	0.696044
Q3TC46	Protein PAT1 homolog 1 OS=Mus musculus GN=Patl1 PE=1 SV=2 - [PATL1_MOUSE]	20.39	1	12	12	45	-0.0295423	-0.0706723	-0.0638007	-0.157632	0.103027	0.0604107	0.00740624	-0.0692954	0.160994	0.0853636	0.129514	-0.0320862	-0.0230154	0.0522209	0.0585714	-0.0717438	0.00873245	0.69623
P23336-2	Isoform 2 of N-acetyllactosaminide alpha-1,3-galactosyltransferase OS=Mus musculus GN=Ggta1 - [GGTA1_MOUSE]	5.57	7	2	2	7	0.117817	0.299384	0.354847	0.0282958	-0.0123522	-0.031449	-0.0322771	0.101617	-0.268221	-0.00931923	0.0645667	-0.252856	-0.163183	-0.140677	-0.180007	-0.161522	-0.0178334	0.696488
Q06335-2	Isoform 2 of Amyloid-like protein 2 OS=Mus musculus GN=Aplp2 - [APLP2_MOUSE]	10.65	3	6	7	32	0.00642654	-0.138137	0.0264176	0.098505	-0.0907156	-0.264105	0.107574	-0.201744	0.262646	0.0853635	0.461374	0.234969	-0.017973	-0.217563	0.0576991	-0.103761	0.0191859	0.696821
Q99JI4	26S proteasome non-ATPase regulatory subunit 6 OS=Mus musculus GN=Psmd6 PE=1 SV=1 - [PSMD6_MOUSE]	43.19	1	19	19	122	0.0634	0.0679569	-0.0525725	-0.01111	0.0671842	0.0766635	-0.0151762	0.0540173	-0.0294055	0.00983553	-0.0739587	0.0159187	0.0461407	-0.025263	-0.0444067	-0.0667311	0.00515582	0.69709
O35326	Serine/arginine-rich splicing factor 5 OS=Mus musculus GN=Srsf5 PE=1 SV=2 - [SRSF5_MOUSE]	27.88	2	8	9	71	-0.109861	-0.339568	-0.418336	-0.116977	0.058821	-0.145738	-0.256663	0.0342866	0.190761	-0.0147846	-0.0760501	0.191571	0.273749	0.0629946	-0.0397389	0.36439	-0.0213215	0.697093
B8JKU6	Methyltransferase-like protein 20 (Fragment) OS=Mus musculus GN=Mettl20 PE=2 SV=1 - [B8JKU6_MOUSE]	16.88	3	2	2	4	-0.451926	-0.111196	-0.206979	-0.473687	0.187432	0.0571021	-0.0424883	-0.228372	0.353781	0.218984	0.11357	-0.0610716	0.0315517	0.272459	0.266367	-0.338317	-0.0257994	0.69729
O35988	Syndecan-4 OS=Mus musculus GN=Sdc4 PE=1 SV=1 - [SDC4_MOUSE]	11.62	1	2	2	2	0.160415	-0.00645002	-0.454789	0.00158129	0.418966	0.248058	-0.198574	0.255683	0.144608	-0.0307678	-0.483223	-0.0177237	0.129184	-0.0513408	-0.496151	-0.045787	-0.0266443	0.697666
Q9WVD4	H(+)/Cl(-) exchange transporter 5 OS=Mus musculus GN=Clcn5 PE=2 SV=1 - [CLCN5_MOUSE]	5.76	3	3	4	8	0.234258	0.100347	0.0823318	0.206711	0.153492	0.159955	0.143646	0.247409	-0.19333	-0.172498	-0.173169	-0.0984609	-0.109576	-0.0968963	-0.104963	-0.122532	0.0160453	0.698241
Q8R3K3	Pentatricopeptide repeat-containing protein 2, mitochondrial OS=Mus musculus GN=Ptcd2 PE=2 SV=1 - [PTCD2_MOUSE]	7.35	1	3	3	8	0.404503	0.218691	0.445677	0.366612	0.0681396	-0.103465	0.106978	0.0436887	-0.0440977	-0.204906	-0.0155496	-0.0675971	-0.195671	-0.261419	-0.164628	-0.23181	0.0228217	0.698387
O88622-2	Isoform 2 of Poly(ADP-ribose) glycohydrolase OS=Mus musculus GN=Parg - [PARG_MOUSE]	16.09	5	12	12	42	0.020533	-0.0433802	-0.213669	-0.135625	0.0387137	0.0731646	-0.124484	-0.0229556	-0.0282383	0.105211	-0.117098	0.0336169	0.0871115	0.0995669	-0.0371824	0.109504	-0.00970078	0.698946
A2AX52	Collagen alpha-4(VI) chain OS=Mus musculus GN=Col6a4 PE=1 SV=2 - [CO6A4_MOUSE]	2.04	1	2	2	2	0.252818	0.414218	0.186618	0.213339	-0.0366741	0.120684	-0.10521	-0.0806015	-0.158848	-0.00595727	-0.237674	-0.201824	-0.173767	-0.0260256	-0.250098	-0.229382	-0.0198989	0.698967
O70571	[Pyruvate dehydrogenase [lipoamide]] kinase isozyme 4, mitochondrial OS=Mus musculus GN=Pdk4 PE=2 SV=1 - [PDK4_MOUSE]	4.13	1	1	2	3	-0.106876	-0.103244	-0.497087	-0.089041	0.408239	0.407828	0.0156912	0.421625	0.212878	0.208	-0.18996	0.227216	-0.254318	-0.264345	-0.654661	-0.25262	-0.0319172	0.699134
Q3UU96-2	Isoform 2 of Serine/threonine-protein kinase MRCK alpha OS=Mus musculus GN=Cdc42bpa - [MRCKA_MOUSE]	3.32	8	1	4	22	0.49821	-0.0234799	-0.11996	0.775172	0.0528988	-0.472834	-0.461742	0.431278	0.0956775	-0.547174	-0.705507	0.198755	-0.138893	-0.674242	-0.264554	0.624573	-0.0457389	0.699194
Q3U3Q1	Serine/threonine-protein kinase ULK3 OS=Mus musculus GN=Ulk3 PE=2 SV=1 - [ULK3_MOUSE]	12.29	3	6	6	13	0.186905	0.128333	0.230838	0.0126522	0.100698	0.0440253	0.0695384	-0.047463	-0.081882	-0.0207449	0.0181136	-0.121958	0.0508634	-0.133927	-0.0313461	-0.217161	0.0117178	0.699488
Q5RL57	A kinase (PRKA) anchor protein 8-like OS=Mus musculus GN=Akap8l PE=2 SV=1 - [Q5RL57_MOUSE]	14.66	2	7	7	25	0.00958997	0.179234	0.205005	0.426521	-0.0679583	0.0654391	0.0893319	0.293531	-0.383086	-0.260812	-0.246096	0.000447546	-0.333737	-0.210079	-0.190027	0.0548642	-0.0229894	0.699755
Q6Y5D8	Rho GTPase-activating protein 10 OS=Mus musculus GN=Arhgap10 PE=1 SV=2 - [RHG10_MOUSE]	28.88	4	22	23	87	0.158961	0.0693526	0.0284808	0.0500853	0.090693	-0.00252416	0.132624	0.0337057	-0.00733829	-0.161776	-0.0410958	-0.0970108	-0.0145643	-0.16123	-0.125238	-0.110237	-0.00981958	0.700177
Q9WUK2-2	Isoform Short of Eukaryotic translation initiation factor 4H OS=Mus musculus GN=Eif4h - [IF4H_MOUSE]	48.68	1	1	10	63	-0.477001	-0.0182296	-0.118341	-0.17962	-0.237663	0.217065	0.11866	0.0552685	-0.199866	0.250395	0.146167	0.0940175	-0.261804	0.183308	0.0867242	0.0194395	-0.0200924	0.700744
Q8R4X3	RNA-binding protein 12 OS=Mus musculus GN=Rbm12 PE=1 SV=3 - [RBM12_MOUSE]	17.54	4	16	17	64	0.124193	0.0708485	0.0907885	0.125356	0.055167	-0.00251216	-0.024105	-0.0485153	0.0039029	-0.0100957	-0.110542	0.046103	0.0243685	-0.0322628	-0.0696577	-0.124428	0.00741306	0.700749
Q91VK4	Integral membrane protein 2C OS=Mus musculus GN=Itm2c PE=1 SV=2 - [ITM2C_MOUSE]	12.27	1	2	2	15	-1.05904	0.206852	-0.0203177	0.0543927	-0.97116	-0.145677	-0.268342	0.050544	-0.0698937	0.237251	0.162332	0.306809	0.0689586	0.20206	0.164832	0.426113	-0.0408928	0.700795
Q8CIN4	Serine/threonine-protein kinase PAK 2 OS=Mus musculus GN=Pak2 PE=1 SV=1 - [PAK2_MOUSE]	48.28	3	22	26	218	0.0900238	-0.123074	-0.183042	-0.0272902	0.113499	-0.0117114	-0.0688818	0.103071	0.138386	-0.0967713	-0.102305	-0.0216836	0.168289	-0.0367339	-0.127616	0.0192025	-0.0104148	0.701004
Q6PIP5	NudC domain-containing protein 1 OS=Mus musculus GN=Nudcd1 PE=2 SV=2 - [NUDC1_MOUSE]	14.26	1	6	6	18	0.225453	0.172097	0.429659	0.0916112	-0.184561	-0.395827	-0.0572891	-0.506543	0.096148	0.0619201	0.271886	-0.0311836	-0.0557112	-0.20025	-0.0305234	-0.275077	-0.0242619	0.70104
Q9DBH0	NEDD4-like E3 ubiquitin-protein ligase WWP2 OS=Mus musculus GN=Wwp2 PE=1 SV=1 - [WWP2_MOUSE]	12.76	1	10	10	35	-0.045532	-0.0961903	-0.0112929	-0.0912659	-0.0897979	-0.0778659	-0.0643767	-0.0615618	0.114815	0.0323483	0.0618309	0.0527578	0.098126	0.0368442	-0.0540581	0.0797172	-0.00721889	0.701812
Q7TSQ9	Component of oligomeric golgi complex 4 OS=Mus musculus GN=Cog4 PE=2 SV=1 - [Q7TSQ9_MOUSE]	22.61	6	12	14	51	0.0692358	0.121939	0.0896573	0.0985655	0.0939602	0.0857252	0.163707	0.0401272	-0.059598	-0.0664723	0.0428247	-0.142268	-0.231	-0.260866	-0.100265	-0.152295	-0.0129389	0.701945
Q5XFZ0	UPF0711 protein C18orf21 homolog OS=Mus musculus PE=2 SV=2 - [CR021_MOUSE]	3.69	1	1	1	1	-0.407707	0.319231	0.0948927	-0.114612	-0.420236	0.30266	0.0800285	-0.131589	-0.224191	0.494237	0.265782	0.0654064	-0.34037	0.37291	0.152099	-0.0634114	0.0278207	0.702024
Q9D074	E3 ubiquitin-protein ligase MGRN1 OS=Mus musculus GN=Mgrn1 PE=1 SV=2 - [MGRN1_MOUSE]	9.96	10	4	5	8	0.0530368	0.113352	0.104156	0.00638092	0.0257134	0.0821127	0.0375335	-0.0623542	0.0107951	0.0051681	0.042352	-0.0251057	-0.0126338	0.0341488	-0.130019	-0.166262	0.00739841	0.702747
Q8BGC4	Zinc-binding alcohol dehydrogenase domain-containing protein 2 OS=Mus musculus GN=Zadh2 PE=2 SV=1 - [ZADH2_MOUSE]	20.95	1	7	7	27	0.00161	-0.0430599	0.042642	-0.199003	0.0173109	0.0856275	0.014665	-0.106991	0.0246551	0.0804083	-0.0268786	-0.0886781	0.091606	0.174826	0.0516193	0.0180937	0.00865331	0.703002
P09450	Transcription factor jun-B OS=Mus musculus GN=Junb PE=1 SV=1 - [JUNB_MOUSE]	14.24	1	2	3	7	0.0331736	0.2059	-0.4787	-0.15319	0.422755	0.514217	-0.175834	0.314124	-0.203104	0.277825	0.165993	-0.149629	0.0834923	0.165338	-0.522892	-0.0368264	0.0289152	0.703469
E9QLD2	Myelin transcription factor 1-like protein OS=Mus musculus GN=Myt1l PE=2 SV=1 - [E9QLD2_MOUSE]	2.95	4	3	3	3	-0.062217	0.186177	0.0628208	-0.0691691	-0.253759	0.0308896	0.206189	-0.151332	-0.119146	-0.0500407	-0.251965	-0.469422	-0.0268486	0.197441	0.332275	0.118686	-0.0199638	0.703689
A2A7B5	Protein Prdm2 OS=Mus musculus GN=Prdm2 PE=2 SV=1 - [A2A7B5_MOUSE]	4.33	1	6	6	9	0.273997	0.00718099	-0.0640259	-0.236778	-0.307255	-0.571949	-0.468845	-0.823145	0.531899	0.4717	0.0746411	-0.0387573	0.582979	0.484824	0.592177	0.172303	0.0425592	0.70373
F7CAN4	GATA zinc finger domain-containing protein 1 (Fragment) OS=Mus musculus GN=Gatad1 PE=2 SV=1 - [F7CAN4_MOUSE]	59.18	2	2	2	3	-0.232475	-0.0748484	-0.714129	-0.310971	-0.314717	-0.164107	-0.31635	-0.198017	0.305619	0.557259	-0.137399	0.326149	0.214839	0.492059	-0.230283	0.253459	-0.0339946	0.703887
Q9ERV7	p53-induced protein with a death domain OS=Mus musculus GN=Pidd PE=1 SV=1 - [PIDD_MOUSE]	1.86	1	1	1	1	0.167255	0.0719932	0.253814	0.0467103	0.137651	0.0383463	0.221874	0.0126573	-0.0792733	-0.183045	-0.00534064	-0.203315	-0.023425	-0.132346	0.0530028	-0.160106	0.0135282	0.704683
P97825	Hematological and neurological expressed 1 protein OS=Mus musculus GN=Hn1 PE=1 SV=3 - [HN1_MOUSE]	27.27	1	2	2	28	-0.0103612	0.00155878	0.161238	-0.225475	-0.315042	-0.221937	0.00519926	-0.278022	-0.159368	0.0497355	0.183136	-0.0611497	0.38142	0.250272	0.682362	-0.0382958	0.0253294	0.704838
Q8K114	Integrator complex subunit 9 OS=Mus musculus GN=Ints9 PE=2 SV=1 - [INT9_MOUSE]	11.55	2	6	6	26	0.18257	-0.109031	-0.0769737	0.0353526	0.150178	-0.0378084	-0.0146922	0.198205	0.218384	0.0402907	-0.142005	-0.0478764	0.0284843	0.0726308	-0.245745	-0.0510125	0.0125594	0.704984
Q8K135	Dyslexia-associated protein KIAA0319-like protein OS=Mus musculus GN=Kiaa0319l PE=1 SV=1 - [K319L_MOUSE]	8.02	2	7	7	17	0.127274	0.227626	-0.0781006	-0.0124261	0.22379	0.160826	0.0670259	0.0198645	-0.0975083	-0.105111	-0.204994	-0.0922061	-0.0557409	-0.0457825	-0.224424	-0.126458	-0.0135216	0.705065
P84104-2	Isoform Short of Serine/arginine-rich splicing factor 3 OS=Mus musculus GN=Srsf3 - [SRSF3_MOUSE]	51.61	3	8	9	121	-0.264277	-0.162911	-0.150682	-0.157089	-0.105974	-0.00423066	-0.0115013	-0.0172892	0.145207	0.136811	0.0997805	0.0809941	0.14079	0.202678	0.171001	0.11957	0.0139299	0.705156
Q61586	Glycerol-3-phosphate acyltransferase 1, mitochondrial OS=Mus musculus GN=Gpam PE=1 SV=2 - [GPAT1_MOUSE]	3.51	1	2	2	7	0.0787753	0.201146	0.326163	0.119227	-0.421601	-0.387862	-0.420001	-0.471782	-0.0113514	0.0277061	0.316382	0.0493683	0.00785092	-0.0454593	0.247173	-0.0236423	-0.0254941	0.705491
Q8VEG6-2	Isoform 2 of CCR4-NOT transcription complex subunit 6-like OS=Mus musculus GN=Cnot6l - [CNO6L_MOUSE]	5.09	3	2	3	13	0.358611	-0.201815	0.343985	0.206313	0.196938	-0.36753	0.0573929	0.00842361	0.159615	-0.40932	0.0191925	0.00382006	0.0055017	-0.414246	-0.106981	-0.244152	-0.0240157	0.705709
O35945	Aldehyde dehydrogenase, cytosolic 1 OS=Mus musculus GN=Aldh1a7 PE=2 SV=1 - [AL1A7_MOUSE]	3.99	3	1	2	22	0.566667	0.24379	0.737986	0.182122	-0.116433	-0.443353	0.0525505	-0.505427	0.360696	0.0293091	0.51939	-0.0273463	-0.106426	-0.442963	0.0547622	-0.507108	0.0373884	0.706261
Q99JW4	LIM and senescent cell antigen-like-containing domain protein 1 OS=Mus musculus GN=Lims1 PE=1 SV=3 - [LIMS1_MOUSE]	13.54	3	6	7	34	0.349702	0.0421183	0.144439	-0.00828437	0.200103	-0.151318	-0.0519218	-0.183771	0.0656848	-0.119939	0.0297995	-0.0552255	0.0785522	-0.0222472	-0.00947328	-0.0982028	0.0131261	0.706495
D3YWT1	MCG11326, isoform CRA_b OS=Mus musculus GN=Hnrnph3 PE=4 SV=1 - [D3YWT1_MOUSE]	21.15	8	4	5	20	-0.046254	0.293749	0.000128692	-0.0121277	-0.224403	0.178811	-0.00266545	-0.147259	-0.181956	0.304487	-0.139391	-0.107914	-0.0155786	0.271096	0.110527	-0.0209482	0.0162688	0.706646
P21107-2	Isoform 2 of Tropomyosin alpha-3 chain OS=Mus musculus GN=Tpm3 - [TPM3_MOUSE]	77.42	3	5	35	562	-0.0871585	-0.111527	-0.19491	-0.0221691	0.00883517	-0.0774642	-0.106991	-0.0535007	0.081482	-0.0132166	-0.0366158	0.0423616	0.186365	0.146818	0.186557	0.243831	0.0120436	0.706954
Q9CQU5	ZW10 interactor OS=Mus musculus GN=Zwint PE=2 SV=1 - [ZWINT_MOUSE]	25.4	1	7	7	14	0.133299	-0.0264719	-0.029456	-0.0501896	0.147326	0.0467239	0.0871451	-0.0513384	0.0309645	0.0717686	-0.155465	-0.119846	0.0146221	-0.0602906	-0.0544161	-0.121684	-0.00858169	0.707739
O54965-2	Isoform 2 of E3 ubiquitin-protein ligase RNF13 OS=Mus musculus GN=Rnf13 - [RNF13_MOUSE]	11.19	2	2	2	5	0.4426	0.141624	0.232678	0.419715	0.137492	-0.197884	-0.0515374	0.118685	0.217711	-0.395349	-0.164159	0.0629632	-0.459676	-0.372672	-0.295587	-0.278515	-0.0276195	0.708256
Q9CQY5-2	Isoform 2 of Magnesium transporter protein 1 OS=Mus musculus GN=Magt1 - [MAGT1_MOUSE]	16.01	6	6	6	36	-0.0354648	0.0839537	0.052749	0.0719019	0.0489909	0.000572389	0.107964	0.0416236	0.0887473	0.00843914	0.110644	0.0651634	-0.0811336	-0.154636	-0.13875	-0.132814	0.00862194	0.70829
Q78J03	Methionine-R-sulfoxide reductase B2, mitochondrial OS=Mus musculus GN=Msrb2 PE=1 SV=1 - [MSRB2_MOUSE]	10.86	1	2	2	12	-0.13499	0.400669	0.107422	0.22648	-0.243192	0.208231	0.00264771	0.171089	-0.350749	0.106295	-0.093666	0.117689	-0.272777	0.0536217	-0.0246984	0.031792	0.0191166	0.708356
E9PZF0	Nucleoside diphosphate kinase OS=Mus musculus GN=Gm20390 PE=2 SV=1 - [E9PZF0_MOUSE]	76.03	3	7	15	224	0.78354	0.493867	0.9298	0.421536	0.0220277	-0.215405	0.0721373	-0.299523	-0.298961	-0.568225	-0.350128	-0.620293	-0.16582	-0.331789	-0.0929303	-0.497448	-0.0448509	0.708425
P18293	Atrial natriuretic peptide receptor 1 OS=Mus musculus GN=Npr1 PE=2 SV=2 - [ANPRA_MOUSE]	0.95	1	1	1	1	0.158484	0.249684	-0.73466	-0.066944	0.604824	0.69198	-0.290657	0.374947	0.460724	0.543413	-0.445047	0.231798	-0.39149	-0.313951	-1.29477	-0.633056	-0.0534198	0.709305
E9QAQ3	Rho GTPase-activating protein 26 OS=Mus musculus GN=Arhgap26 PE=2 SV=1 - [E9QAQ3_MOUSE]	7.38	3	3	5	17	-0.0687187	0.0629069	0.113452	0.120457	-0.0231517	0.000181111	0.107243	0.158801	-0.0169655	0.0873077	0.146842	0.113471	-0.223789	-0.210073	-0.125455	-0.0557926	0.0116698	0.709398
P97473	RISC-loading complex subunit TARBP2 OS=Mus musculus GN=Tarbp2 PE=1 SV=2 - [TRBP2_MOUSE]	4.93	6	2	2	3	-0.262404	-0.208509	-0.0666159	-0.180673	0.0241259	0.104243	0.103725	-0.0449871	0.147067	0.0904613	0.159394	0.13006	0.0508089	0.0643284	0.0656314	0.0211629	0.0123637	0.709676
F7BP55	Adenylate kinase 2, mitochondrial (Fragment) OS=Mus musculus GN=Ak2 PE=2 SV=1 - [F7BP55_MOUSE]	68.06	1	1	6	70	-0.509618	1.28313	0.0660324	-0.0937728	-0.769478	1.01922	-0.196164	-0.358082	-1.12371	0.660526	-0.560686	-0.711362	-0.0614486	1.71764	0.504071	0.33826	0.0752848	0.709974
Q921L3	Transmembrane and coiled-coil domain-containing protein 1 OS=Mus musculus GN=Tmco1 PE=2 SV=1 - [TMCO1_MOUSE]	22.87	1	4	4	13	0.250361	-0.283664	-0.382591	-0.217879	0.147559	0.0442641	-0.31562	-0.0399032	0.251593	0.087296	-0.124287	0.11457	0.394784	-0.021675	-0.159233	-0.0821315	-0.0210349	0.710647
E9Q7M2	Protein Tsc22d2 OS=Mus musculus GN=Tsc22d2 PE=2 SV=1 - [E9Q7M2_MOUSE]	4.42	8	2	5	10	0.002827	-0.333416	0.609049	0.127787	-0.577772	-0.713131	-0.0540566	-0.402324	0.0418902	-0.302863	0.635486	0.163353	-0.0409517	-0.390854	0.555139	0.0678713	-0.0382479	0.71163
Q922D8	C-1-tetrahydrofolate synthase, cytoplasmic OS=Mus musculus GN=Mthfd1 PE=1 SV=4 - [C1TC_MOUSE]	35.61	1	33	35	154	-0.0144915	0.0505177	-0.0792817	-0.00602496	0.0826267	0.0754446	-0.0241901	0.0873155	0.00355992	0.0403351	-0.0597534	0.0640966	-0.0159899	-0.00267139	-0.090182	-0.0262763	0.00531467	0.711651
Q8K2Y7	39S ribosomal protein L47, mitochondrial OS=Mus musculus GN=Mrpl47 PE=2 SV=2 - [RM47_MOUSE]	16.67	1	6	6	19	-0.237266	-0.261994	-0.191081	-0.0876057	-0.0882089	-0.117943	-0.111415	0.173549	0.0942906	-0.0125274	0.168956	0.420769	-0.129177	-0.10334	0.0513079	0.15726	-0.0171517	0.711799
D3Z081	Uncharacterized protein OS=Mus musculus GN=Gm7353 PE=4 SV=1 - [D3Z081_MOUSE]	1.37	2	1	1	2	0.327223	-0.0375748	-0.11381	0.112367	0.111052	-0.257789	-0.332318	-0.108253	0.281409	-0.0918989	-0.17225	0.0630558	0.246406	-0.132051	-0.204758	0.0154132	-0.018361	0.71192
Q61818-2	Isoform 2 of Retinoic acid-induced protein 1 OS=Mus musculus GN=Rai1 - [RAI1_MOUSE]	1.85	2	3	3	5	-0.262603	-0.272883	-0.364804	-0.25723	-0.151719	-0.101355	-0.125258	-0.145988	0.254621	0.207327	0.208553	0.250122	0.0247265	0.213604	0.128027	0.0730221	-0.0201149	0.712472
Q80SY5	Pre-mRNA-splicing factor 38B OS=Mus musculus GN=Prpf38b PE=1 SV=1 - [PR38B_MOUSE]	5.9	1	3	3	8	0.0958887	0.123305	0.423231	0.0814817	0.0473822	-0.00360373	0.118736	-0.173516	0.00751632	-0.131525	0.0401679	-0.208323	-0.0365283	-0.0626206	0.113354	-0.198164	0.0147989	0.712576
E9QA46	Peroxisomal biogenesis factor 3 OS=Mus musculus GN=Pex3 PE=2 SV=1 - [E9QA46_MOUSE]	5.85	4	2	2	7	0.0607395	0.160617	-0.106805	-0.614746	0.251167	0.189201	-0.0936304	-0.673395	0.267078	0.350646	0.216473	-0.218939	0.0857102	0.316966	-0.104828	-0.595176	-0.0318076	0.712844
Q8BH04	Phosphoenolpyruvate carboxykinase [GTP], mitochondrial OS=Mus musculus GN=Pck2 PE=2 SV=1 - [PCKGM_MOUSE]	36.72	1	18	19	166	-0.00855043	-0.0516471	0.0263526	-0.0288549	-0.0955234	-0.13437	-0.116461	-0.106237	0.176756	0.111302	0.151731	0.111554	0.0711564	0.0135385	0.0535313	-0.0278339	0.00915272	0.712881
Q3UR50-2	Isoform 2 of von Willebrand factor A domain-containing protein 5B2 OS=Mus musculus GN=Vwa5b2 - [VW5B2_MOUSE]	1.16	3	1	2	7	-0.277504	0.370227	0.656046	0.832145	-0.541858	0.101831	0.389356	0.563343	-1.22686	-0.587638	-0.305936	-0.120707	-0.838779	-0.204707	0.0846401	0.254734	-0.0532292	0.713055
A2AJL3	FGGY carbohydrate kinase domain-containing protein OS=Mus musculus GN=Fggy PE=2 SV=1 - [FGGY_MOUSE]	23.55	9	9	9	23	0.091436	-0.0110693	0.0967133	0.222578	0.102808	0.0568933	0.00790347	0.0773928	0.0277658	-0.201602	-0.148847	0.106627	-0.0442273	-0.141765	-0.162643	0.100929	0.0113059	0.71333
G3UYU5	Ribonuclease P protein subunit p40 OS=Mus musculus GN=Rpp40 PE=2 SV=1 - [G3UYU5_MOUSE]	2.06	2	1	1	1	0.30683	0.279719	-0.00948122	-0.545043	-0.034332	-0.0654853	-0.352979	-0.890654	0.633473	0.597853	0.304536	-0.221897	0.14498	0.10421	-0.181462	-0.72303	-0.0407976	0.713574
Q922Q2	Serine/threonine-protein kinase RIO1 OS=Mus musculus GN=Riok1 PE=2 SV=2 - [RIOK1_MOUSE]	5.29	1	3	3	7	-0.00346999	0.155934	-0.110755	-0.0882391	0.116864	0.387235	0.0340322	0.0150601	-0.0189798	0.367186	-0.0580805	-0.0264354	-0.172244	0.0654661	-0.18978	-0.212233	0.0163475	0.713885
P56395	Cytochrome b5 OS=Mus musculus GN=Cyb5a PE=1 SV=2 - [CYB5_MOUSE]	68.66	3	6	6	76	-0.221197	0.175759	0.190388	0.162306	-0.242205	0.178016	0.325367	0.257491	-0.422368	0.0273152	0.14761	0.0737701	-0.445387	0.00811203	0.121915	0.011677	0.0217856	0.714105
Q62048	Astrocytic phosphoprotein PEA-15 OS=Mus musculus GN=Pea15 PE=1 SV=1 - [PEA15_MOUSE]	46.92	2	1	8	78	0.32448	0.178433	0.644201	0.553418	-0.114591	-0.271408	0.204223	0.13583	-0.353327	-0.556643	-0.337054	-0.172469	-0.0708495	-0.565855	-0.0751521	-0.0544105	-0.0331983	0.714251
Q62441	Transducin-like enhancer protein 4 OS=Mus musculus GN=Tle4 PE=1 SV=4 - [TLE4_MOUSE]	8.41	20	3	5	15	0.0406023	-0.105147	0.0178544	0.06054	0.0546595	-0.0913195	-0.0343336	0.0701486	-0.0175569	-0.18423	-0.113927	0.117393	0.0337649	-0.203168	0.0567566	0.143918	-0.00962781	0.714445
Q921Q3-2	Isoform 2 of Chitobiosyldiphosphodolichol beta-mannosyltransferase OS=Mus musculus GN=Alg1 - [ALG1_MOUSE]	5.7	2	2	2	8	0.080412	-0.154651	-0.0242202	-0.0077556	0.323462	0.10642	0.242047	0.183855	0.0817295	-0.255986	-0.0967781	-0.0559658	0.0435929	-0.178992	-0.0415437	-0.0158423	0.0143615	0.714712
D3YU01	Pleckstrin homology domain-containing family A member 1 OS=Mus musculus GN=Plekha1 PE=2 SV=1 - [D3YU01_MOUSE]	17.07	4	6	6	21	-0.00140728	0.141388	-0.0814608	-0.0691132	-0.0468682	0.184843	0.116612	0.151569	-0.0960402	0.231357	-0.0655431	0.0247267	-0.227306	0.0477733	-0.0587904	-0.0667264	0.0115634	0.71499
Q9DAH8	Protein 1700010H22Rik OS=Mus musculus GN=1700010H22Rik PE=2 SV=1 - [Q9DAH8_MOUSE]	8	1	1	1	1	1.16629	-0.0521155	0.486278	1.3692	0.239681	-0.982764	-0.442664	0.438147	-0.216963	-1.44388	-0.909599	-0.0175459	0.234769	-0.997292	-0.455371	0.421547	-0.0726425	0.715736
Q9DBS5	Kinesin light chain 4 OS=Mus musculus GN=Klc4 PE=1 SV=1 - [KLC4_MOUSE]	40.06	1	16	18	68	-0.0949261	-0.114957	-0.245363	-0.0980285	0.040736	-0.0419171	-0.1706	0.0625589	0.131217	-0.00680412	-0.0682747	0.156736	0.19105	0.069812	-0.136971	0.133916	-0.0119884	0.715895
Q9D312	Keratin, type I cytoskeletal 20 OS=Mus musculus GN=Krt20 PE=1 SV=1 - [K1C20_MOUSE]	13.69	3	2	6	25	0.437259	0.273794	-0.0179277	0.220981	0.135492	-0.0320156	-0.214473	-0.0852345	0.294571	0.122596	-0.173242	0.0747961	0.042605	-0.134519	-0.422713	-0.189809	0.02076	0.716115
Q9Z315	U4/U6.U5 tri-snRNP-associated protein 1 OS=Mus musculus GN=Sart1 PE=2 SV=1 - [SNUT1_MOUSE]	22.58	1	14	15	43	0.0277846	-0.0254265	0.14278	0.0709278	-0.0839919	-0.177727	-0.12042	0.00593206	-0.0912201	0.0270907	0.0205265	0.0597696	-0.00867046	0.138733	0.0951151	0.0530998	0.00839389	0.716121
A8E0Y8	Immunoglobulin superfamily member 2 OS=Mus musculus GN=Cd101 PE=2 SV=1 - [IGSF2_MOUSE]	0.77	1	1	1	1	0.0592205	0.188292	0.227716	-0.161315	-0.0576324	0.0673966	0.108527	-0.282617	0.17905	0.299612	0.334919	-0.0449829	-0.162684	-0.0472721	-0.00431993	-0.399357	0.0190345	0.716471
Q9CQF7	Prefoldin 1 OS=Mus musculus GN=Pfdn1 PE=2 SV=1 - [Q9CQF7_MOUSE]	50	2	9	9	65	-0.15057	-0.117727	-0.166488	0.0042274	-0.083822	-0.0740083	-0.0397012	0.131563	0.0125316	-0.137273	-0.0692778	0.143162	-0.00806396	0.0954431	0.0361661	0.248702	-0.010946	0.716761
Q3UTU4	Protein Gm6471 OS=Mus musculus GN=Gm6471 PE=2 SV=1 - [Q3UTU4_MOUSE]	8	1	1	1	1	-0.807966	1.10053	-0.562858	-0.731254	-0.603453	1.301	-0.36068	-0.53119	-0.690671	1.20931	-0.458188	-0.617456	-0.412877	1.48196	-0.1779	-0.352302	-0.0758752	0.717258
Q8C3R1	BRCA1-associated ATM activator 1 OS=Mus musculus GN=Brat1 PE=2 SV=1 - [BRAT1_MOUSE]	2.68	3	2	2	7	-0.017024	-0.124517	0.10794	0.0480885	-0.229678	-0.0514281	-0.143793	0.139673	0.199923	0.0464794	0.31226	0.199325	-0.398984	-0.148883	-0.211126	-0.00352702	-0.0172044	0.71836
O35400	Sulfotransferase family cytosolic 2B member 1 OS=Mus musculus GN=Sult2b1 PE=2 SV=2 - [ST2B1_MOUSE]	1.78	3	1	1	4	0.382863	0.354887	0.747259	0.814918	0.0267427	-0.00527602	0.388803	0.454349	-0.514238	-0.550724	-0.162468	-0.0856803	-0.481902	-0.523537	-0.127636	-0.0659832	0.0407736	0.718421
Q9D8U6	Mast cell-expressed membrane protein 1 homolog OS=Mus musculus GN=Mcemp1 PE=2 SV=1 - [MCEM1_MOUSE]	6.01	1	1	1	2	0.522368	-0.348288	-0.14937	-0.0716734	-0.327706	-1.2024	-1.00178	-0.926196	1.08603	0.206864	0.401666	0.488492	0.644629	-0.239686	-0.03724	0.0344505	-0.0574902	0.718557
P61219	DNA-directed RNA polymerases I, II, and III subunit RPABC2 OS=Mus musculus GN=Polr2f PE=2 SV=1 - [RPAB2_MOUSE]	7.09	1	2	2	9	-0.0219527	-0.112714	0.0125856	-0.245117	-0.0438109	-0.101067	-0.0291687	-0.183928	0.18347	0.219808	0.146107	0.0145673	0.0614	0.0668932	-0.0218015	-0.133831	-0.0117849	0.719129
Q61644	Protein kinase C and casein kinase substrate in neurons protein 1 OS=Mus musculus GN=Pacsin1 PE=1 SV=1 - [PACN1_MOUSE]	5.67	1	3	3	9	0.424552	0.00163634	-0.022224	-0.0166768	0.255846	-0.408255	-0.479687	-0.306496	0.329234	-0.187334	-0.201487	-0.066196	0.527776	0.250617	0.145769	0.184954	0.0270017	0.719939
Q8BSK8-2	Isoform Alpha II of Ribosomal protein S6 kinase beta-1 OS=Mus musculus GN=Rps6kb1 - [KS6B1_MOUSE]	12.75	2	6	6	28	0.0766398	-0.0106137	0.308738	-0.0203114	-0.125205	0.080502	-0.0365681	-0.018231	-0.125321	-0.00598351	-0.0311382	-0.0677286	-0.109506	0.0125809	0.0146911	-0.0967663	-0.00963879	0.719981
Q8C5X1	Protein 4931406P16Rik OS=Mus musculus GN=4931406P16Rik PE=2 SV=1 - [Q8C5X1_MOUSE]	2.36	1	2	2	9	0.146529	0.0122296	0.0498398	0.161265	-0.0258408	-0.164182	-0.124866	-0.0155526	0.1444	0.00159142	0.0350853	0.15564	-0.0753481	-0.223306	-0.182168	-0.0767479	-0.0113394	0.720667
D3Z1S0	Histone RNA hairpin-binding protein (Fragment) OS=Mus musculus GN=Slbp PE=2 SV=1 - [D3Z1S0_MOUSE]	26.47	3	1	1	2	-0.179066	0.125762	0.13733	0.00469209	-0.753398	-0.452612	-0.439337	-0.574088	-0.26567	0.0306478	0.0380998	-0.0854091	0.268698	0.559867	0.574963	0.43632	-0.0358251	0.721131
A0JP43-3	Isoform 3 of EF-hand calcium-binding domain-containing protein 5 OS=Mus musculus GN=Efcab5 - [EFCB5_MOUSE]	4.14	3	3	3	3	-0.328312	0.194675	-0.266103	0.520436	-0.155928	0.363017	-0.0960556	0.688372	-0.236285	0.278193	-0.186703	0.608966	-0.860978	-0.35165	-0.808901	-0.0283665	-0.0416014	0.721906
G3X918	RAS p21 protein activator 2 OS=Mus musculus GN=Rasa2 PE=4 SV=1 - [G3X918_MOUSE]	6.02	3	4	5	16	-0.0496356	0.0403108	-0.0217379	0.00555815	-0.0552153	-0.0477374	-0.0176689	-0.0784335	-0.0360577	0.0980126	0.110163	0.0237588	-0.00651521	-0.00359614	0.00221613	-0.039418	-0.00474976	0.722164
Q8BZQ2-2	Isoform 2 of Cysteine-rich secretory protein LCCL domain-containing 2 OS=Mus musculus GN=Crispld2 - [CRLD2_MOUSE]	2.23	2	1	1	4	1.25115	-0.364292	-0.265278	-0.297779	-0.0561318	-1.67562	-1.5749	-1.60951	1.65708	0.0331251	0.128022	0.104651	1.48993	-0.139176	-0.0366337	-0.0751401	-0.0894062	0.722327
Q9Z127	Large neutral amino acids transporter small subunit 1 OS=Mus musculus GN=Slc7a5 PE=1 SV=2 - [LAT1_MOUSE]	2.73	1	1	1	1	-0.374455	-0.236508	-0.309353	-0.339224	-0.0888227	0.0450821	-0.0260564	-0.0580403	0.0809172	0.210355	0.133393	0.112651	0.0914458	0.215734	0.146417	0.11054	-0.0178702	0.722574
Q3U3I9	Zinc finger protein 865 OS=Mus musculus GN=Znf865 PE=2 SV=1 - [ZN865_MOUSE]	2.74	2	2	2	4	-0.129968	0.340605	0.15241	0.259318	-0.329682	0.0949326	-0.0915566	-0.00765423	-0.49415	0.439851	0.241823	0.153172	-0.596732	-0.139818	-0.324486	-0.000257196	-0.027012	0.722605
G3X8Y3	N-alpha-acetyltransferase 15, NatA auxiliary subunit OS=Mus musculus GN=Naa15 PE=4 SV=1 - [G3X8Y3_MOUSE]	35.61	2	30	33	134	0.175006	0.121774	-0.0515651	0.0288417	0.110417	0.101517	-0.0118544	-0.0192093	0.0839356	-0.0532442	-0.139796	-0.109693	0.022834	-0.0113271	-0.0737915	-0.0442392	0.00810032	0.722666
Q8QZY9	Splicing factor 3B subunit 4 OS=Mus musculus GN=Sf3b4 PE=2 SV=1 - [SF3B4_MOUSE]	22.41	1	6	6	41	0.0711088	0.10962	0.041529	0.147241	0.0540582	0.00162226	-0.0703441	0.0314028	-0.0880617	-0.0626525	-0.164398	-0.0468886	0.148647	-0.0561887	-0.0392777	0.0512158	0.00803963	0.722681
Q9R053	Sodium channel protein type 11 subunit alpha OS=Mus musculus GN=Scn11a PE=1 SV=2 - [SCNBA_MOUSE]	0.45	1	1	1	1	0.071895	0.0363783	0.0267396	0.0804947	0.045405	0.00584583	-0.00208639	0.049556	-0.139138	-0.183165	-0.19692	-0.134036	0.153631	0.104455	0.0983441	0.146093	0.0102182	0.722766
A2AHX9	Bcl-2-like protein 1 (Fragment) OS=Mus musculus GN=Bcl2l1 PE=2 SV=1 - [A2AHX9_MOUSE]	20.78	8	3	3	17	-0.881145	-0.544334	-0.62892	-0.501919	0.0462012	0.250321	0.196477	0.250206	0.0771388	0.0442375	0.088671	0.191788	0.411836	0.802991	0.161954	0.706919	0.0420264	0.723059
A2BH40	AT-rich interactive domain-containing protein 1A OS=Mus musculus GN=Arid1a PE=1 SV=1 - [ARI1A_MOUSE]	14.37	5	22	27	108	-0.0573381	-0.137561	0.0936978	-0.0576016	-0.0602496	-0.173081	0.00606263	-0.136406	0.087681	-0.0329423	0.0618591	0.0481674	0.162393	0.0468288	0.159108	0.145022	0.00972748	0.723584
H3BK99	WW domain-containing transcription regulator protein 1 OS=Mus musculus GN=Taz PE=2 SV=1 - [H3BK99_MOUSE]	12	3	1	1	1	0.0527042	0.154604	0.0309137	-0.187692	0.16851	0.266367	0.144383	-0.0763355	0.172258	0.265648	0.137842	-0.0716353	-0.300739	-0.212499	-0.33266	-0.557272	-0.0216002	0.72365
F7CVJ5	Protein Ahnak2 (Fragment) OS=Mus musculus GN=Ahnak2 PE=4 SV=1 - [F7CVJ5_MOUSE]	78.42	1	2	23	166	0.248643	-0.164452	-0.226636	-0.00140222	-0.0392554	-0.257416	-0.154182	-0.29271	0.175321	-0.18684	-0.0252879	0.0386434	0.707649	-0.0707553	0.16021	0.486343	0.0248671	0.723659
D3Z041	Long-chain-fatty-acid--CoA ligase 1 OS=Mus musculus GN=Acsl1 PE=2 SV=1 - [D3Z041_MOUSE]	26.75	6	16	20	79	-0.037125	-0.013208	0.0912689	0.185489	0.0203854	0.0808547	0.082799	0.167074	-0.161423	-0.0719205	-0.0281062	-0.0609963	-0.183128	-0.198534	-0.0408518	0.00350697	-0.0102447	0.724099
P07310	Creatine kinase M-type OS=Mus musculus GN=Ckm PE=1 SV=1 - [KCRM_MOUSE]	7.35	2	1	3	15	-0.0856219	-0.069304	0.0356914	-0.189641	-0.0554375	-0.107042	0.0635398	0.0167491	-0.0301902	0.0487831	0.109522	0.103346	0.0674999	0.0797092	0.178682	-0.0290161	0.00857936	0.724235
D3Z7G4	Protein BC024978 OS=Mus musculus GN=BC024978 PE=4 SV=1 - [D3Z7G4_MOUSE]	5.65	4	2	2	6	-0.0243778	0.0610452	0.0222269	0.0916547	0.0261819	0.144283	-0.0139325	0.0460106	-0.112041	-0.00242043	-0.157844	-0.0995887	0.0157301	0.0745838	-0.11874	-0.0753262	-0.00765964	0.724371
Q80XE1	Synembryn-B OS=Mus musculus GN=Ric8b PE=1 SV=2 - [RIC8B_MOUSE]	5.96	2	2	3	13	0.0215952	0.0139162	0.172145	0.0639475	-0.0289701	-0.0406916	0.119244	0.00893356	0.0325039	0.016315	0.170427	0.0713591	-0.154771	-0.176109	-0.0143524	-0.128555	0.00918355	0.724545
Q8JZU2	Protein Slc25a1 OS=Mus musculus GN=Slc25a1 PE=2 SV=1 - [Q8JZU2_MOUSE]	31.83	2	12	12	54	0.15915	0.17754	0.506858	0.519884	0.0459975	0.0574187	0.358371	0.355054	-0.327196	-0.309291	0.0301867	0.0287204	-0.421769	-0.416371	-0.14082	-0.179121	0.0277882	0.724713
Q8BXN7	Protein phosphatase 1K, mitochondrial OS=Mus musculus GN=Ppm1k PE=1 SV=1 - [PPM1K_MOUSE]	12.9	1	2	2	2	-1.90846	-1.36327	-1.75767	-3.68474	-1.97076	-1.42961	-1.82231	-3.75149	2.19682	2.7335	2.33498	0.417042	1.96681	2.49834	2.10747	0.174396	-0.203685	0.724725
Q6WIZ7	PSv-2 (Precursor) OS=Mus musculus GN=Svs1 PE=2 SV=1 - [Q6WIZ7_MOUSE]	2.56	1	1	2	7	-0.279504	-0.0194086	-0.261499	0.117304	-0.0365844	0.219468	-0.0209158	0.355775	-0.285327	-0.0337423	-0.279949	0.107983	0.0252294	0.271665	0.033103	0.405901	0.0199687	0.724795
Q9CWH0	Developmental pluripotency-associated protein 2 OS=Mus musculus GN=Dppa2 PE=1 SV=1 - [DPPA2_MOUSE]	1.99	1	1	1	1	-0.861777	-0.0533122	0.476432	0.635894	-0.640161	0.164261	0.695712	0.853061	-1.2001	-0.40015	0.125477	0.294068	-0.693178	0.101627	0.634899	0.788355	0.0575689	0.724997
F2Z3U2	SET-binding protein OS=Mus musculus GN=Setbp1 PE=2 SV=1 - [F2Z3U2_MOUSE]	1.04	2	1	1	1	0.538749	0.414595	0.448073	0.453569	0.177702	0.0495052	0.0846901	0.0880732	-0.23188	-0.364544	-0.335182	-0.320557	-0.0563522	-0.194166	-0.157159	-0.157669	0.0273404	0.725149
F7CJP6	Menin (Fragment) OS=Mus musculus GN=Men1 PE=4 SV=1 - [F7CJP6_MOUSE]	12.96	1	1	1	2	-0.461649	0.00758462	0.500402	-0.333571	-0.463167	0.487941	0.503776	-0.0340848	-0.310773	0.213095	0.223106	-0.303512	-0.251128	0.204447	0.700792	-0.139187	0.0340044	0.725201
Q8CIS0-2	Isoform 2 of Caspase recruitment domain-containing protein 11 OS=Mus musculus GN=Card11 - [CAR11_MOUSE]	2.51	2	2	2	3	-0.196374	0.00178682	-0.320248	-0.195991	-0.0600348	0.134083	-0.186245	-0.0859061	0.00368867	0.193339	-0.132812	0.0770428	0.29326	0.477761	0.159255	0.136906	0.0187196	0.725473
E9PYU5	Protein Gm20510 OS=Mus musculus GN=Gm20510 PE=2 SV=1 - [E9PYU5_MOUSE]	3.1	3	1	2	2	-0.250532	0.381246	-0.283171	0.673653	-0.470323	0.157412	-0.505298	0.449413	-0.330112	0.293156	-0.375378	0.590575	-0.613217	0.0049013	-0.655987	0.29483	-0.0399269	0.725882
Q922Q1	MOSC domain-containing protein 2, mitochondrial OS=Mus musculus GN=Marc2 PE=1 SV=1 - [MOSC2_MOUSE]	19.53	6	8	8	41	0.145309	0.29862	0.460464	0.394782	0.0297904	0.0905768	0.324448	0.328139	-0.403623	-0.256549	0.109285	-0.119613	-0.470562	-0.2469	-0.0968439	-0.172549	0.0259234	0.726114
Q505F1	Nuclear receptor subfamily 2 group C member 1 OS=Mus musculus GN=Nr2c1 PE=1 SV=3 - [NR2C1_MOUSE]	4.24	2	2	2	9	-0.261253	-0.211973	0.0547508	-0.325562	-0.144096	-0.235514	-0.0878756	-0.37967	0.158428	0.187833	0.306668	0.0511578	0.238186	0.443237	0.416969	0.166451	0.0236086	0.72651
D6RCH1	Eukaryotic translation initiation factor 4 gamma 1 OS=Mus musculus GN=Eif4g1 PE=2 SV=1 - [D6RCH1_MOUSE]	17.72	1	1	1	3	-0.9203	-0.930204	-1.56246	-0.771754	0.580199	0.566252	-0.0642952	0.724296	0.437101	0.418687	-0.217683	0.58215	0.688534	0.664971	0.0362449	0.820943	0.0657927	0.727002
Q8C1B1	Calmodulin-regulated spectrin-associated protein 2 OS=Mus musculus GN=Camsap2 PE=1 SV=3 - [CAMP2_MOUSE]	5.34	3	6	7	17	-0.149182	-0.0952457	-0.0028286	-0.0502753	-0.243004	-0.0990583	-0.0648768	-0.0449244	-0.192122	0.0246135	0.02839	0.0351386	0.035626	0.169955	0.181376	0.271216	-0.0122001	0.727202
E9QNQ4	Rap guanine nucleotide exchange factor 2 OS=Mus musculus GN=Rapgef2 PE=2 SV=1 - [E9QNQ4_MOUSE]	0.47	2	1	1	1	0.178737	0.261899	-0.317641	-0.00773864	0.0878194	0.166938	-0.410895	-0.103105	0.20265	0.277302	-0.306354	0.0126772	0.233487	0.302989	-0.273022	0.0308745	0.0210386	0.727582
O35464-3	Isoform 3 of Semaphorin-6A OS=Mus musculus GN=Sema6a - [SEM6A_MOUSE]	3.48	6	2	2	2	0.0870004	-0.0347158	-0.569045	-0.620303	0.796744	0.670985	0.138362	0.0849922	0.501751	0.371525	-0.166921	-0.209049	-0.0507649	-0.18614	-0.716942	-0.774205	-0.0422954	0.727736
Q91W98	Solute carrier family 15 member 4 OS=Mus musculus GN=Slc15a4 PE=1 SV=1 - [S15A4_MOUSE]	6.1	2	4	4	20	-0.0445602	0.0614997	0.341069	0.311112	-0.110662	-0.0217579	0.22619	0.255907	-0.229983	-0.219623	-0.0139468	0.0630451	-0.229187	-0.272347	0.0352511	0.130043	0.0176281	0.727893
Q3TE27	Protein Arhgap4 OS=Mus musculus GN=Arhgap4 PE=2 SV=1 - [Q3TE27_MOUSE]	25.95	11	18	18	80	-0.129512	-0.0154234	-0.0112111	-0.0185475	-0.162219	-0.0316574	-0.0716175	-0.0509102	-0.0284575	0.145302	0.100325	0.121915	0.00688003	0.0763654	0.0618315	0.137344	0.00815048	0.727906
Q9CYB0	E3 ubiquitin-protein ligase TRIM13 OS=Mus musculus GN=Trim13 PE=2 SV=1 - [TRI13_MOUSE]	9.58	1	3	3	5	-0.0455602	0.0823285	0.0828539	-0.248516	-0.243469	0.111405	0.0744802	-0.416967	-0.0594687	0.0938166	0.293006	0.0494815	-0.139707	0.00842905	0.215263	-0.117405	-0.0162518	0.727973
Q8VH51-2	Isoform 2 of RNA-binding protein 39 OS=Mus musculus GN=Rbm39 - [RBM39_MOUSE]	38.17	7	15	15	102	-0.0503025	-0.0676824	-0.179436	-0.0177245	0.000363277	0.0251718	-0.0653216	0.0288825	0.0165144	0.0876722	-0.0756262	-0.00400064	0.0998607	0.140242	0.0702222	0.109633	0.0074043	0.72798
Q91WB7	Ubiquitin domain-containing protein 1 OS=Mus musculus GN=Ubtd1 PE=2 SV=1 - [UBTD1_MOUSE]	34.36	2	9	9	27	-0.209996	-0.143258	-0.0483325	-0.00593983	-0.0735933	0.0108174	0.0185012	0.131947	-0.0107125	0.000328975	0.0920019	0.0849725	-0.0805143	0.0503714	0.0126664	0.0458825	-0.0078036	0.728001
Q5U4C3	Splicing factor, arginine/serine-rich 19 OS=Mus musculus GN=Scaf1 PE=1 SV=1 - [SFR19_MOUSE]	6.29	1	7	8	12	0.0951254	-0.341262	0.0938174	0.155338	-0.0262156	-0.647446	0.1456	0.168612	-0.327397	-0.735283	0.185867	-0.616298	0.101359	-0.310109	1.07126	0.349027	-0.0398752	0.728069
Q3TL09	Uncharacterized protein OS=Mus musculus GN=G430049J08Rik PE=2 SV=1 - [Q3TL09_MOUSE]	10.84	1	1	1	1	0.754235	-0.11015	0.565818	0.7356	0.0918726	-0.776555	-0.0988806	0.0687884	0.1419	-0.730995	-0.0591437	0.119767	0.263745	-0.6143	0.0651964	0.228972	0.0403668	0.728157
Q8BK35	MCG2065, isoform CRA_c OS=Mus musculus GN=Gltscr2 PE=2 SV=1 - [Q8BK35_MOUSE]	5.37	1	3	3	7	-0.448643	-0.378393	-0.154949	-0.18035	-0.25726	-0.115229	0.0949602	-0.000777471	-0.339188	-0.140292	-0.097263	0.0101191	0.348868	0.303281	0.618143	0.317524	-0.0262156	0.728579
Q6P3A9	ADP-ribosylation factor-like protein 11 OS=Mus musculus GN=Arl11 PE=2 SV=1 - [ARL11_MOUSE]	42.61	1	7	8	41	0.189099	0.00511743	0.0993456	0.186661	-0.0253828	-0.161111	0.051926	0.00158098	-0.0272158	-0.170793	0.0794465	0.0376648	-0.124284	-0.269049	-0.0199676	-0.0296669	-0.0110393	0.728937
Q8BHE0	Proline-rich protein 11 OS=Mus musculus GN=Prr11 PE=2 SV=1 - [PRR11_MOUSE]	5.71	1	2	2	2	-0.558205	-0.626526	-1.89914	-2.38469	2.0218	1.94944	0.678527	0.19087	1.49237	1.41554	0.138807	-0.337609	-0.192942	-0.274922	-1.54401	-2.03556	-0.122891	0.729259
D6RJJ2	Probable G-protein-coupled receptor 114 OS=Mus musculus GN=Gpr114 PE=2 SV=1 - [D6RJJ2_MOUSE]	7.48	1	1	1	2	0.142693	-0.0503432	-0.220848	-0.0491143	0.19307	-0.00400854	-0.172807	-0.00318574	0.246622	0.0450766	-0.129544	0.0513184	0.13443	-0.0722645	-0.239241	-0.0735131	-0.0126037	0.729403
Q62187	Transcription termination factor 1 OS=Mus musculus GN=Ttf1 PE=1 SV=2 - [TTF1_MOUSE]	2.79	1	2	2	2	0.0914896	-0.0428686	0.571496	0.934944	-0.691129	-0.82953	-0.213459	0.147876	-0.337866	-0.480734	0.129514	0.502091	-0.407313	-0.55533	0.0625622	0.420004	-0.0436408	0.729503
P49135	TFIIH basal transcription factor complex helicase XPB subunit OS=Mus musculus GN=Ercc3 PE=2 SV=1 - [ERCC3_MOUSE]	6.26	1	3	3	6	0.113939	0.184475	0.346945	0.105941	0.0259317	0.133626	0.256601	0.0546858	-0.298508	-0.162883	-0.154162	-0.226237	-0.128394	-0.00594355	0.0944805	-0.0869553	0.0158464	0.729509
Q9WVS0	Inducible T-cell costimulator OS=Mus musculus GN=Icos PE=1 SV=2 - [ICOS_MOUSE]	6.5	2	1	1	1	0.117707	0.526227	0.930178	0.547495	-0.980332	-0.575854	-0.170197	-0.554993	-0.71071	-0.3107	0.0891353	-0.284419	-0.244149	0.150712	0.558191	0.169502	-0.0463878	0.729611
Q9D173	Mitochondrial import receptor subunit TOM7 homolog OS=Mus musculus GN=Tomm7 PE=3 SV=1 - [TOM7_MOUSE]	41.82	1	2	2	2	0.283586	0.214164	0.535893	1.41335	0.236826	-0.126871	0.107675	1.07191	-0.0674039	-0.429466	-0.206845	0.774732	-1.02471	-1.10779	-0.782536	0.0889146	0.0613388	0.730182
D3YYW6	Protein 1700011I03Rik OS=Mus musculus GN=1700011I03Rik PE=2 SV=1 - [D3YYW6_MOUSE]	5.71	1	1	1	1	0.66551	0.0600154	0.342623	-0.143296	0.312658	-0.296879	-0.0125651	-0.500596	0.230488	-0.383516	-0.105025	-0.581814	0.680643	0.0614895	0.347625	-0.144299	0.0333163	0.73044
Q8VDK1-2	Isoform 2 of Nitrilase homolog 1 OS=Mus musculus GN=Nit1 - [NIT1_MOUSE]	32.07	3	6	6	35	0.232302	0.266947	0.390848	0.363633	0.0477462	-0.00719175	0.0447187	0.0515894	-0.153968	-0.106925	-0.194583	-0.0865437	-0.205813	-0.104845	-0.171761	-0.089532	0.017289	0.730802
Q8C0I4	Enhancer of polycomb homolog 2 OS=Mus musculus GN=Epc2 PE=2 SV=2 - [EPC2_MOUSE]	6.81	2	3	3	3	0.238182	-0.143248	-0.89772	-0.288785	0.392794	0.894913	-0.159856	0.74897	-0.166121	-0.0354091	-0.724681	-0.200667	0.496089	0.433687	-0.187499	0.285672	0.0428951	0.731885
E9PZH4	Bleomycin hydrolase (Fragment) OS=Mus musculus GN=Blmh PE=2 SV=1 - [E9PZH4_MOUSE]	8.13	2	1	2	10	0.0541689	-0.296917	0.187218	-0.185729	0.509139	0.15401	0.639852	0.264792	0.791568	0.431972	0.911991	0.548173	-0.667186	-1.03193	-0.544268	-0.923221	0.052727	0.732047
P70375	Coagulation factor VII OS=Mus musculus GN=F7 PE=1 SV=1 - [FA7_MOUSE]	7.62	1	4	4	9	0.0974999	0.143736	0.131642	0.0320841	0.203389	0.241574	-0.00454386	-0.0602917	0.2749	0.207752	-0.108345	-0.0500968	-0.122184	-0.133958	-0.305999	-0.294064	0.0158185	0.732152
B7ZCI2	Nebulette OS=Mus musculus GN=Nebl PE=2 SV=1 - [B7ZCI2_MOUSE]	1.38	4	2	2	4	0.460874	-0.0924408	0.742865	0.331765	0.0553735	-0.62399	0.0970347	-0.0330967	0.050034	-0.59878	-0.000986021	-0.154772	0.106132	-0.689851	0.0264954	-0.207671	-0.0331885	0.732752
Q3UL36	Arginine and glutamate-rich protein 1 OS=Mus musculus GN=Arglu1 PE=1 SV=2 - [ARGL1_MOUSE]	13.65	2	4	4	25	-0.0303066	-0.161688	0.0113091	-0.0485948	-0.0611629	-0.00382364	0.0104901	0.0123512	0.116506	-0.0854477	0.197134	0.0695095	-0.045052	-0.0804628	0.147209	0.0835838	0.00822215	0.732906
A2AJW4	Protein phosphatase 1 regulatory subunit 3 OS=Mus musculus GN=Ppp1r3d PE=4 SV=1 - [A2AJW4_MOUSE]	5.02	1	1	1	1	0.60602	-0.863361	-0.671811	-1.16614	0.688001	-0.785423	-0.592166	-1.08861	1.52361	0.0457206	0.233154	-0.252043	2.04399	0.560953	0.756031	0.255699	0.0808524	0.733277
Q9Z1A1	Protein Tfg OS=Mus musculus GN=Tfg PE=2 SV=1 - [Q9Z1A1_MOUSE]	18.14	7	8	8	30	0.147088	0.0339714	-0.0350201	0.124456	0.0487023	0.0786527	-0.00310084	0.0329197	0.0203071	0.00474708	-0.126195	-0.0360132	-0.121388	-0.0135746	-0.195036	-0.0880388	-0.00797016	0.733301
Q68ED3	PAP-associated domain-containing protein 5 OS=Mus musculus GN=Papd5 PE=2 SV=2 - [PAPD5_MOUSE]	7.27	4	3	3	4	0.0412526	-0.148422	0.122416	-0.0581817	0.486971	-0.220315	0.134292	-0.217656	-0.287872	-0.486056	-0.219334	-0.390803	0.804792	0.0945343	0.576676	0.269472	0.0313604	0.733343
Q9QYS9-6	Isoform 6 of Protein quaking OS=Mus musculus GN=Qki - [QKI_MOUSE]	47.88	2	1	15	88	-0.264462	-0.24985	-0.425204	-0.1315	-0.225434	-0.214864	-0.388511	-0.0969202	0.185374	0.191476	0.0120063	0.314839	0.447801	0.448755	0.276929	0.564627	0.0278164	0.733481
Q9CX13	Protein cornichon homolog 4 OS=Mus musculus GN=Cnih4 PE=2 SV=1 - [CNIH4_MOUSE]	14.39	1	1	1	2	0.182052	0.0141044	0.768236	0.0454494	-0.0694326	-0.241423	0.514416	-0.210484	-0.0340463	-0.210504	0.539512	-0.174146	-0.220769	-0.402376	0.355285	-0.373508	0.0301479	0.734443
P62852	40S ribosomal protein S25 OS=Mus musculus GN=Rps25 PE=2 SV=1 - [RS25_MOUSE]	58.4	2	13	13	186	0.0761917	0.0364756	0.141608	0.206545	0.039757	0.00859116	0.0865143	0.15817	-0.106844	-0.176469	-0.0984217	0.0197672	-0.200137	-0.165089	-0.146992	-0.0568821	-0.0110759	0.734612
Q6QD59	Vesicle transport protein SEC20 OS=Mus musculus GN=Bnip1 PE=2 SV=1 - [SEC20_MOUSE]	33.33	4	8	8	26	-0.215925	-0.0987979	-0.130315	-0.31381	-0.219856	0.117295	-0.0135544	-0.0291287	-0.0441016	0.345187	0.104975	0.153681	0.132746	0.284779	0.101373	0.0779986	0.0157841	0.734744
Q3TKR3	NACHT, LRR and PYD domains-containing protein 4C OS=Mus musculus GN=Nlrp4c PE=2 SV=1 - [NAL4C_MOUSE]	1.43	1	1	1	1	0.189903	-0.00765145	0.480273	0.186156	-0.199262	-0.40086	0.088771	-0.207458	0.0860959	-0.119969	0.363839	0.0788514	-0.0652426	-0.276457	0.214995	-0.0851268	0.0204286	0.734754
Q3U1Z5	G-protein-signaling modulator 3 OS=Mus musculus GN=Gpsm3 PE=1 SV=2 - [GPSM3_MOUSE]	36.48	3	3	3	43	-0.322922	-0.344585	-0.344781	-0.40196	-0.0876098	0.0112129	0.192282	-0.0981817	0.263986	0.165808	0.294249	0.11993	0.086	0.145518	-0.0156871	0.0224647	-0.0196423	0.735082
E9PXC2	Upstream stimulatory factor 2 OS=Mus musculus GN=Usf2 PE=2 SV=1 - [E9PXC2_MOUSE]	24.19	7	5	5	37	-0.127577	-0.0663944	-0.0363091	0.133397	-0.0939182	-0.109826	-0.0759147	0.124598	0.00407645	0.0367439	0.0169415	0.20803	0.00482596	-0.11244	0.0353861	0.211012	0.00953955	0.735153
Q03157	Amyloid-like protein 1 OS=Mus musculus GN=Aplp1 PE=1 SV=1 - [APLP1_MOUSE]	1.07	1	1	1	1	1.23514	-0.395096	-0.0992615	0.637848	1.59852	-0.0357595	0.261782	0.996779	-0.164125	-1.80287	-1.51115	-0.764915	0.58162	-1.06228	-0.762913	-0.0318089	-0.0824056	0.735913
Q8K1G2	Limbin OS=Mus musculus GN=Evc2 PE=1 SV=1 - [LBN_MOUSE]	2.87	1	2	3	4	0.0944884	0.230818	-0.250115	-0.155728	0.148966	0.281253	-0.197974	-0.105699	-0.00117325	0.472469	0.0694181	0.150196	-0.196968	0.209974	-0.267431	-0.179049	0.0189655	0.736053
P48760-2	Isoform 2 of Folylpolyglutamate synthase, mitochondrial OS=Mus musculus GN=Fpgs - [FOLC_MOUSE]	7.34	5	2	2	3	0.494614	-0.0195847	-0.164401	0.150163	-0.177887	0.0797853	-0.343894	-0.07244	0.527258	0.00454931	-0.144383	0.17931	0.351316	-0.176541	-0.317829	-0.00927135	0.0225476	0.736064
D3YVX2	Coiled-coil domain-containing protein 7 (Fragment) OS=Mus musculus GN=Ccdc7 PE=2 SV=1 - [D3YVX2_MOUSE]	5.46	3	2	2	2	0.564247	0.0912206	0.158729	-0.0961031	0.597198	0.120129	0.189344	-0.0676007	0.29778	-0.183757	-0.120364	-0.366067	-0.0260625	-0.512748	-0.441712	-0.70255	-0.0311447	0.736458
G3UYT4	Protein BANP (Fragment) OS=Mus musculus GN=Banp PE=4 SV=1 - [G3UYT4_MOUSE]	8.05	6	2	2	2	-0.258644	-0.107781	0.54828	-0.185227	-0.467402	-0.320582	0.337186	-0.398434	-0.180282	-0.0379294	0.614015	-0.110362	0.0225701	0.159773	0.819362	0.0798499	0.0321496	0.736895
Q9D2Z4	Sentrin-specific protease 8 OS=Mus musculus GN=Senp8 PE=1 SV=2 - [SENP8_MOUSE]	14.48	1	3	3	5	-0.25151	0.00208322	0.0125413	-0.0142944	-0.0238016	0.00089988	0.015526	0.0752891	-0.241085	0.233841	-0.00935813	0.0454734	-0.0513832	0.338375	-0.0735981	0.142517	0.0125946	0.737057
D3Z4C7	MCG20459, isoform CRA_a OS=Mus musculus GN=Dus2l PE=4 SV=1 - [D3Z4C7_MOUSE]	13.95	2	3	4	17	-0.0242171	0.266472	-0.232161	0.329544	0.29193	0.300991	-0.0625791	0.132879	-0.452505	-0.490377	-0.602785	-0.475349	0.14518	0.204174	0.0157475	0.211711	-0.0275838	0.737131
Q80U95	Ubiquitin-protein ligase E3C OS=Mus musculus GN=Ube3c PE=2 SV=2 - [UBE3C_MOUSE]	6.65	1	6	6	17	0.327617	0.307755	0.201331	0.0738016	0.308629	0.269292	0.151031	0.00018923	-0.122833	-0.180061	-0.329012	-0.499951	-0.248665	-0.139179	-0.134119	-0.348685	-0.0226786	0.737277
D3YWP3	MCG1034428 OS=Mus musculus GN=Rpl23a-ps3 PE=3 SV=1 - [D3YWP3_MOUSE]	61.54	7	16	16	134	0.210585	0.0222019	-0.0402349	-0.00903793	0.161212	-0.101054	-0.175745	-0.141022	0.174925	0.0395634	-0.0932802	-0.0905292	0.280897	0.0578258	-0.037684	-0.075362	0.0114538	0.737392
Q64685	Beta-galactoside alpha-2,6-sialyltransferase 1 OS=Mus musculus GN=St6gal1 PE=1 SV=2 - [SIAT1_MOUSE]	5.21	1	2	2	3	0.0706398	-0.346734	-0.373533	-0.494862	0.245095	-0.176321	-0.201414	-0.324855	0.673789	0.247905	0.21699	0.10479	0.348366	-0.0826671	-0.105938	-0.233273	-0.0270015	0.737647
Q9CXI0	2-methoxy-6-polyprenyl-1,4-benzoquinol methylase, mitochondrial OS=Mus musculus GN=Coq5 PE=2 SV=2 - [COQ5_MOUSE]	31.8	2	8	8	23	-0.00768765	0.0210082	-0.0297964	-0.103223	-0.0150438	0.148359	0.0186067	-0.15107	0.215687	0.376923	0.0790951	0.0463918	-0.129008	0.0460912	-0.083935	-0.229906	0.0126558	0.737821
Q60865	Caprin-1 OS=Mus musculus GN=Caprin1 PE=1 SV=2 - [CAPR1_MOUSE]	24.19	4	17	17	132	-0.0613157	0.0298585	-0.0852768	-0.0498295	0.0920171	0.0781329	0.0416152	0.126022	-0.0618255	-0.0540964	-0.0892303	-0.031263	0.00256795	0.101802	-0.000427752	0.0579711	0.00604511	0.737836
Q80SY9	NOD2 OS=Mus musculus GN=Nod2 PE=2 SV=1 - [Q80SY9_MOUSE]	4.15	3	3	3	3	-0.117928	-0.18153	-0.0870052	-0.952717	-0.487169	-0.554813	-0.458582	-1.32641	0.679516	0.607404	0.697813	-0.15877	0.5995	0.522239	0.620291	-0.251426	-0.0530989	0.738595
Q00899	Transcriptional repressor protein YY1 OS=Mus musculus GN=Yy1 PE=1 SV=1 - [TYY1_MOUSE]	9.42	4	4	4	24	0.0386572	-0.025115	0.0438331	0.0240303	-0.0897906	-0.151884	-0.0343962	-0.195124	0.101328	0.0028375	0.183326	0.03824	0.0827767	0.0242666	0.125167	-0.0351565	0.00831228	0.7387
J3QMK2	MCG22959, isoform CRA_a OS=Mus musculus GN=Bbip1 PE=4 SV=1 - [J3QMK2_MOUSE]	8.96	1	1	1	1	0.517045	-0.134963	0.465176	0.0251206	0.206458	-0.449593	0.152253	-0.289915	0.0889666	-0.571552	0.0244719	-0.406455	0.521334	-0.144334	0.459334	0.0132728	0.0297888	0.738724
P63213	Guanine nucleotide-binding protein G(I)/G(S)/G(O) subunit gamma-2 OS=Mus musculus GN=Gng2 PE=1 SV=2 - [GBG2_MOUSE]	39.44	1	3	4	28	-0.183639	-0.467296	-0.448651	-0.349438	-0.201647	-0.307498	-0.238077	-0.170155	0.321517	0.182996	0.243772	-0.110747	0.321633	0.383929	0.23769	0.365737	-0.0262419	0.739032
D6RI47	Protein Mpv17 OS=Mus musculus GN=Mpv17 PE=2 SV=1 - [D6RI47_MOUSE]	20.94	7	2	3	5	0.0682736	0.00876777	0.36426	0.294625	0.228942	0.165394	0.522593	0.450845	-0.438077	-0.506093	-0.154716	-0.215222	-0.419459	-0.492624	-0.133603	-0.209244	-0.0290836	0.739231
E9Q446	E3 ubiquitin-protein ligase RNF25 OS=Mus musculus GN=Rnf25 PE=2 SV=1 - [E9Q446_MOUSE]	12.09	4	4	4	10	-0.233097	0.0742666	-0.152661	-0.0348178	0.00756051	0.322929	0.000488397	-0.10023	-0.041738	0.230147	0.0268156	-0.104175	-0.155732	0.259353	-0.139451	-0.1823	-0.0139151	0.739851
D3Z5Y3	Motile sperm domain-containing protein 3 (Fragment) OS=Mus musculus GN=Mospd3 PE=2 SV=1 - [D3Z5Y3_MOUSE]	22.67	3	1	1	7	-0.614325	-0.0419338	-0.0893922	-0.218768	-0.653752	-0.06379	0.202591	-0.0536203	-0.118464	0.219597	-0.0589712	0.156856	-0.131064	0.357687	0.425264	0.27034	-0.0257341	0.739864
Q61103	Zinc finger protein ubi-d4 OS=Mus musculus GN=Dpf2 PE=1 SV=1 - [REQU_MOUSE]	10.23	3	4	4	19	-0.128141	-0.165389	-0.169267	-0.229642	-0.0865501	-0.190049	-0.157777	-0.209672	0.128462	0.0384004	0.0294871	0.0183104	0.233867	0.168755	0.276211	0.207321	-0.0147296	0.740047
Q8C1A5	Thimet oligopeptidase OS=Mus musculus GN=Thop1 PE=1 SV=1 - [THOP1_MOUSE]	36.97	1	25	26	122	0.0149907	0.0491839	-0.0465658	-0.0480893	0.101226	0.0472842	-0.0212525	-0.113448	0.126454	0.06849	-0.0474799	-0.0474894	0.0688463	0.0401715	-0.0409243	-0.0596098	0.00573676	0.740117
Q5XKE0	Myosin-binding protein C, fast-type OS=Mus musculus GN=Mybpc2 PE=1 SV=1 - [MYPC2_MOUSE]	2.46	1	2	2	2	-0.307315	-0.818073	-0.398276	-0.41674	-0.103255	-0.618054	-0.196551	-0.217128	0.222444	-0.296823	0.118857	0.109522	0.762239	0.237823	0.661148	0.636678	-0.038969	0.740191
Q9CR56	NF-kappa-B inhibitor-interacting Ras-like protein 2 OS=Mus musculus GN=Nkiras2 PE=2 SV=1 - [KBRS2_MOUSE]	31.41	2	9	9	37	0.0822687	-0.158969	-0.0561677	-0.122061	-0.0235574	-0.0144848	-0.0600241	0.0123384	-0.0311691	0.0526693	0.038245	-0.0309323	0.118004	0.108362	0.178805	0.0266314	0.00749745	0.740194
P08228	Superoxide dismutase [Cu-Zn] OS=Mus musculus GN=Sod1 PE=1 SV=2 - [SODC_MOUSE]	61.04	1	12	12	160	-0.118191	-0.142214	-0.14315	-0.0714348	-0.0690327	-0.0181238	-0.0525145	0.035365	0.0679076	0.0707411	0.0347175	0.138482	0.102018	0.0595536	0.0551353	0.185432	0.00841818	0.740267
Q60989	E3 ubiquitin-protein ligase XIAP OS=Mus musculus GN=Xiap PE=1 SV=2 - [XIAP_MOUSE]	20.16	2	7	7	33	-0.109825	-0.1313	-0.175139	0.0325825	0.0119443	-0.0534886	-0.166748	0.0596746	0.165852	0.25718	0.0333644	0.143789	0.0220258	-0.0384782	-0.158052	-0.0638483	-0.0106542	0.740874
F6QTG9	Lysine-specific demethylase 2B (Fragment) OS=Mus musculus GN=Kdm2b PE=2 SV=1 - [F6QTG9_MOUSE]	3.04	6	1	1	1	0.0913397	-0.385547	0.0632611	-0.12714	-0.0265431	-0.507472	-0.0569577	-0.249472	0.464803	-0.020593	0.424099	0.242826	0.305989	-0.184557	0.267779	0.0713721	0.0233242	0.741034
Q99N28	Cell adhesion molecule 3 OS=Mus musculus GN=Cadm3 PE=1 SV=1 - [CADM3_MOUSE]	3.54	2	1	1	1	0.222402	0.927312	-0.0909148	0.154468	-0.487946	0.212922	-0.803598	-0.560328	-0.0579117	0.638488	-0.383855	-0.129343	0.182566	0.873816	-0.140882	0.098495	0.0409806	0.741146
Q0VFX2	Uncharacterized protein C9orf117 homolog OS=Mus musculus PE=2 SV=1 - [CI117_MOUSE]	6.12	1	1	3	11	0.583006	-0.0849202	-0.426154	0.00283131	0.352067	-0.319902	-0.659429	-0.232556	0.193868	-0.482568	-0.827918	-0.389804	0.983812	0.302227	-0.0354792	0.3875	-0.0408386	0.741184
Q69ZS7	HBS1-like protein OS=Mus musculus GN=Hbs1l PE=1 SV=2 - [HBS1L_MOUSE]	15.4	3	6	8	19	0.159859	0.0525341	0.0455477	0.101501	0.061081	0.00992135	-0.0019097	0.10011	-0.0157042	-0.183375	-0.110269	-0.08683	0.0325441	-0.0679644	-0.0782207	0.10661	0.00783967	0.741184
Q3V080	Zinc finger protein 583 OS=Mus musculus GN=Znf583 PE=2 SV=1 - [ZN583_MOUSE]	1.41	1	1	1	1	-0.505406	-0.460646	-0.883199	-2.96801	-0.0660102	-0.025293	-0.446139	-2.53306	2.55636	2.59261	2.16594	0.0902605	1.38115	1.41225	0.993228	-1.09758	0.137903	0.741507
H3BJ42	Mediator of RNA polymerase II transcription subunit 23 (Fragment) OS=Mus musculus GN=Med23 PE=2 SV=1 - [H3BJ42_MOUSE]	8.55	1	1	2	2	0.0754331	-0.595163	-0.607494	0.225603	0.155561	-0.519077	-0.529701	0.301283	0.706014	0.0269079	0.0104608	0.852687	0.44267	-0.241585	-0.250387	0.576704	0.0393698	0.741562
O70230-3	Isoform 3 of Zinc finger protein 143 OS=Mus musculus GN=Znf143 - [ZN143_MOUSE]	11.64	6	6	6	15	0.0486072	0.0610842	-0.218709	0.0347587	-0.0882354	-0.0664639	-0.248069	-0.167212	0.172311	0.265875	0.0821401	0.206154	0.0407227	0.126277	-0.0873658	0.0375079	0.0124615	0.741714
Q3U133	Zinc finger protein 746 OS=Mus musculus GN=Znf746 PE=1 SV=3 - [ZN746_MOUSE]	7.36	2	2	2	5	0.0758221	0.0198975	0.243321	-0.0423675	0.19025	0.130283	0.355413	0.0676118	0.0451358	-0.0192988	0.200008	-0.0765509	-0.368767	-0.438351	-0.211399	-0.503094	-0.0207554	0.741895
P97376	Protein FRG1 OS=Mus musculus GN=Frg1 PE=1 SV=2 - [FRG1_MOUSE]	15.89	1	4	4	19	-0.285049	-0.266806	-0.222924	-0.236537	-0.0598488	0.0732887	0.0103753	-0.0368171	0.0464725	0.133661	0.10289	0.0678522	0.171421	0.0788416	0.165476	0.0482908	-0.0130883	0.742246
Q62426	Cystatin-B OS=Mus musculus GN=Cstb PE=1 SV=1 - [CYTB_MOUSE]	65.31	1	8	8	75	0.287236	0.13855	0.114106	0.229589	0.0985365	-0.0536052	-0.0847236	0.0650102	-0.0378855	-0.201744	-0.182536	-0.177125	0.038581	-0.0262308	-0.0230505	0.00431069	0.0118137	0.742379
Q9D0K1	Peroxisomal membrane protein PEX13 OS=Mus musculus GN=Pex13 PE=1 SV=1 - [PEX13_MOUSE]	18.02	1	4	4	16	-0.283933	0.0135909	-0.181695	-0.042001	-0.0268068	0.0544943	0.0147403	0.0960376	-0.126335	0.0147519	0.0291164	0.0963041	-0.0708738	0.087963	0.0736411	0.103362	-0.00922765	0.742547
Q9JHN8	Serine/threonine-protein kinase 19 OS=Mus musculus GN=Stk19 PE=2 SV=2 - [STK19_MOUSE]	12.99	3	2	2	3	-0.202684	-0.186125	-0.286058	0.0842955	-0.0106491	0.00186701	-0.0963593	0.271881	0.0892988	0.0973475	-0.00670169	0.372781	-0.138913	-0.136013	-0.232418	0.13193	-0.0154075	0.742796
O70138	Neutrophil collagenase OS=Mus musculus GN=Mmp8 PE=2 SV=2 - [MMP8_MOUSE]	2.37	1	1	1	1	0.837812	-0.216183	-0.231353	-0.315927	0.174324	-0.883713	-0.897176	-0.983864	1.23017	0.167665	0.148379	0.0729333	0.84326	-0.224395	-0.236036	-0.326617	-0.0525451	0.742893
D3Z6H3	Dynactin 6, isoform CRA_b OS=Mus musculus GN=Dctn6 PE=4 SV=1 - [D3Z6H3_MOUSE]	20	4	3	3	19	0.0180381	0.0577504	0.0100573	-0.0882419	-0.0418235	-0.0212334	-0.166716	-0.0834421	0.0727287	0.249608	0.102622	-0.0314644	-0.0174369	0.0212322	-0.00134511	-0.225937	-0.0091002	0.742958
Q8VC03	Echinoderm microtubule-associated protein-like 3 OS=Mus musculus GN=Eml3 PE=2 SV=1 - [EMAL3_MOUSE]	14.38	1	11	11	47	0.0441651	0.0288729	-0.00821887	-0.120818	-0.00217769	-0.0683972	-0.0672485	-0.256049	0.177257	0.095479	0.0668769	-0.064486	0.0762155	0.0344564	0.0122701	-0.0835374	-0.00845872	0.743348
Q8BWA8	Rho guanine nucleotide exchange factor 19 OS=Mus musculus GN=Arhgef19 PE=1 SV=1 - [ARHGJ_MOUSE]	1.5	1	1	1	1	-0.0397991	-0.373563	-0.680472	-2.20574	0.464192	0.126385	-0.178818	-1.7062	1.00334	0.661067	0.350041	-1.1661	2.12886	1.78144	1.47805	-0.0532208	0.0993412	0.743432
Q6ZWY3	40S ribosomal protein S27-like OS=Mus musculus GN=Rps27l PE=2 SV=3 - [RS27L_MOUSE]	40.48	3	2	5	60	-0.0658377	-0.117716	-0.125653	-0.0129944	-0.12768	-0.0281858	-0.00639774	-0.035005	-0.0559496	-0.00565522	-0.0698385	-0.152602	0.0978967	0.205249	0.169653	0.178872	-0.00949025	0.743716
Q8R5G7-2	Isoform 2 of Arf-GAP with Rho-GAP domain, ANK repeat and PH domain-containing protein 3 OS=Mus musculus GN=Arap3 - [ARAP3_MOUSE]	6.78	3	8	8	21	-0.423137	0.0346772	0.0412596	-0.0847452	-0.23516	0.186909	-0.0619855	0.0739373	-0.115129	0.234709	0.0747547	0.120299	-0.421753	0.184553	-0.114097	0.227849	-0.0173161	0.743778
Q9D2D7-3	Isoform 3 of Zinc finger protein 687 OS=Mus musculus GN=Znf687 - [ZN687_MOUSE]	1.94	3	1	1	2	0.553767	0.390791	-0.194592	-0.0274062	0.465139	0.298119	-0.285557	-0.120484	0.643061	0.471574	-0.117925	0.0583901	-0.0136663	-0.190302	-0.772157	-0.610977	0.034236	0.743882
Q6ZQ29	Serine/threonine-protein kinase TAO2 OS=Mus musculus GN=Taok2 PE=1 SV=3 - [TAOK2_MOUSE]	5	2	5	7	14	0.170739	-0.134096	0.203188	0.252838	-0.0518028	-0.412878	-0.127525	0.0465543	0.0322449	-0.237596	0.00548203	0.139856	0.0543392	-0.226712	-0.0571698	0.103675	-0.0149291	0.744615
G3XA17	Eukaryotic translation initiation factor 4 gamma 2 OS=Mus musculus GN=Eif4g2 PE=4 SV=1 - [G3XA17_MOUSE]	31.46	7	27	27	138	0.12939	0.0250305	0.235078	0.0729998	-0.000480544	-0.0879468	0.065979	-0.0567884	-0.0652541	-0.203618	0.0325405	-0.144706	-0.026545	-0.0855913	0.0196435	-0.0510732	-0.00883392	0.745093
Q8BKF1	DNA-directed RNA polymerase, mitochondrial OS=Mus musculus GN=Polrmt PE=2 SV=1 - [RPOM_MOUSE]	2.57	4	2	2	2	-0.304478	0.0605555	-0.113689	-0.127591	-0.126544	0.234446	0.0619083	0.0458934	-0.18409	0.172433	-0.00592781	-0.0107009	-0.147549	0.203825	0.0331089	0.013201	-0.0121999	0.746133
Q6PE13	Proline-rich transmembrane protein 3 OS=Mus musculus GN=Prrt3 PE=1 SV=1 - [PRRT3_MOUSE]	1.24	1	1	1	1	0.148846	0.210202	-1.35522	-2.29439	2.60013	2.65744	1.09373	0.152446	2.14386	2.19671	0.627174	-0.302869	-0.424197	-0.376501	-1.93839	-2.88357	0.140963	0.747073
Q920R0	Alsin OS=Mus musculus GN=Als2 PE=1 SV=3 - [ALS2_MOUSE]	8.66	2	11	12	32	-0.169419	0.0117175	0.147592	-0.0566865	-0.0642852	0.0141918	0.200177	0.0868927	-0.193158	-0.055701	0.122597	-0.0169176	-0.259811	-0.00738616	0.137811	-0.0675214	-0.0106191	0.747091
O35437	Transcription factor 21 OS=Mus musculus GN=Tcf21 PE=2 SV=1 - [TCF21_MOUSE]	6.7	1	1	1	4	-0.386323	-0.0292292	-0.262858	-0.158671	-0.132017	0.19414	-0.111824	0.0622612	-0.0942371	0.117594	0.0166019	0.129918	0.0762436	0.263331	-0.0408112	0.129381	-0.0141563	0.747182
Q9DBX2	Phosducin-like protein OS=Mus musculus GN=Pdcl PE=1 SV=1 - [PHLP_MOUSE]	15.28	2	5	5	10	0.173056	-0.115848	0.0341055	0.20342	0.12602	-0.181369	0.0370593	-0.070391	0.0821673	-0.154604	0.0274733	0.00917367	0.100939	-0.178	0.0487404	0.015306	0.00982811	0.747427
Q8K1J6	CCA tRNA nucleotidyltransferase 1, mitochondrial OS=Mus musculus GN=Trnt1 PE=2 SV=1 - [TRNT1_MOUSE]	47.7	2	17	17	93	0.0165883	-0.0750442	-0.120372	-0.143363	0.0403566	-0.00977473	-0.0478337	0.0364502	0.0862213	0.0344737	-0.00535777	-0.0170196	0.11636	0.0470836	-0.042307	-0.00754014	-0.0056924	0.747496
Q99KN2	Probable cytosolic iron-sulfur protein assembly protein CIAO1 OS=Mus musculus GN=Ciao1 PE=2 SV=1 - [CIAO1_MOUSE]	9.44	4	3	3	17	-0.122996	-0.124814	-0.213331	-0.364428	0.131362	0.0773346	0.0468534	-0.0463445	0.1972	0.0497591	0.169345	-0.0168355	0.122715	0.0709254	-0.122546	-0.052048	-0.0123655	0.74787
Q8CI71	Coiled-coil domain-containing protein 132 OS=Mus musculus GN=Ccdc132 PE=1 SV=2 - [CC132_MOUSE]	23.24	4	20	20	81	0.0741211	0.0830205	0.0871146	0.0422476	0.142201	0.0944923	0.0641671	0.0286746	-0.095627	-0.0848275	-0.102285	-0.129134	-0.0824401	-0.0670698	-0.0537044	-0.12162	-0.00754184	0.747924
Q501J6	Probable ATP-dependent RNA helicase DDX17 OS=Mus musculus GN=Ddx17 PE=2 SV=1 - [DDX17_MOUSE]	43.38	3	24	32	268	-0.163791	0.016201	-0.0468862	-0.000581422	-0.0573127	0.118711	0.063371	0.108322	-0.0892117	0.0800676	0.0588415	0.0742796	-0.0944543	0.0891505	-0.0223263	-0.0259068	0.00677963	0.748074
Q8BTI8	Serine/arginine repetitive matrix protein 2 OS=Mus musculus GN=Srrm2 PE=1 SV=3 - [SRRM2_MOUSE]	16.57	3	36	36	146	0.0299771	-0.223647	0.0361631	-0.173077	-0.253392	-0.502017	-0.189842	-0.463682	0.127971	-0.183054	0.139373	-0.064477	0.472752	0.219127	0.386687	0.270068	-0.0231918	0.748294
P83870	PHD finger-like domain-containing protein 5A OS=Mus musculus GN=Phf5a PE=1 SV=1 - [PHF5A_MOUSE]	7.27	1	1	1	6	-0.0424264	-0.103041	-0.0249761	-0.18221	-0.192816	-0.121062	-0.144286	-0.337225	0.260268	0.207388	0.294469	0.116988	0.0759431	-0.00854866	0.0537754	-0.0799773	-0.0142335	0.748435
Q9R0X4	Acyl-coenzyme A thioesterase 9, mitochondrial OS=Mus musculus GN=Acot9 PE=1 SV=1 - [ACOT9_MOUSE]	33.94	2	19	19	114	0.0121795	0.139133	0.228383	0.0327742	-0.0684617	-0.0344811	0.116405	0.00775141	-0.0378812	-0.00861644	0.0960276	0.036955	-0.176023	-0.132288	0.0144991	-0.0914395	0.00843232	0.748677
Q3V3G0	Protein Slc22a30 OS=Mus musculus GN=Slc22a30 PE=2 SV=1 - [Q3V3G0_MOUSE]	1.6	4	1	1	1	0.19478	-0.493905	-2.94593	-2.59844	3.80421	3.11149	0.661166	1.00654	2.55709	1.8599	-0.596244	-0.239628	0.745663	0.0433187	-2.40518	-2.0637	0.16507	0.749629
P35285	Ras-related protein Rab-22A OS=Mus musculus GN=Rab22a PE=1 SV=2 - [RB22A_MOUSE]	42.27	3	4	6	33	-0.0777478	-0.0658535	-0.0914419	-0.179446	0.0317075	0.0556058	-0.017318	0.0525739	0.126199	0.196199	0.0778144	0.0269206	0.136085	-0.0298031	-0.103071	-0.00915089	0.00807952	0.749711
F7A092	5-azacytidine-induced protein 2 (Fragment) OS=Mus musculus GN=Azi2 PE=4 SV=1 - [F7A092_MOUSE]	28.64	5	5	5	16	-0.00909064	-0.0245639	-0.10573	-0.0260608	-0.101498	-0.121013	-0.136026	-0.0946445	0.049444	0.0811632	0.0473052	-0.0383389	0.213422	-0.0677456	0.0703448	0.133341	-0.00810573	0.749845
Q810A7	ATP-dependent RNA helicase DDX42 OS=Mus musculus GN=Ddx42 PE=1 SV=3 - [DDX42_MOUSE]	21.31	3	21	21	98	-0.00223068	-0.116804	-0.131632	-0.180488	0.0458067	-0.0497475	-0.101571	-0.0743675	0.131189	0.0767484	0.0370868	0.0321869	0.0889848	0.144304	0.103036	0.133952	0.00852841	0.749929
Q64327	Male-enhanced antigen 1 OS=Mus musculus GN=Mea1 PE=2 SV=1 - [MEA1_MOUSE]	9.77	1	1	1	3	0.317022	0.139237	0.178539	-0.0826043	-0.527974	-0.116351	-0.270364	-0.476917	-0.14058	0.205729	0.0458931	0.0222038	0.219517	0.116238	0.159068	-0.108081	-0.019964	0.750043
Q8VII8	Mineralocorticoid receptor OS=Mus musculus GN=Nr3c2 PE=2 SV=2 - [MCR_MOUSE]	2.45	3	2	2	2	0.150536	-0.0446706	0.0552452	-0.209362	0.394275	0.195025	0.296648	0.0299282	0.0333195	-0.170397	-0.0745976	-0.330075	0.0232134	-0.185653	-0.0822086	-0.352821	-0.0169747	0.750679
Q99KW9	T-cell immunomodulatory protein OS=Mus musculus GN=Itfg1 PE=2 SV=2 - [TIP_MOUSE]	14.43	1	7	7	16	0.271376	0.0692324	0.0780333	-0.0276904	0.0812331	0.0188406	0.0772969	-0.123983	0.216738	0.110142	0.0231689	0.0133922	-0.114907	-0.260361	0.0459377	-0.284925	0.0120953	0.750732
Q6ZPV2-2	Isoform 2 of DNA helicase INO80 OS=Mus musculus GN=Ino80 - [INO80_MOUSE]	6.89	2	10	10	13	0.0452223	0.058765	0.0996552	0.207373	-0.0723529	-0.00317381	0.144949	0.142031	0.0494811	-0.157376	0.189892	0.0546847	-0.307612	-0.141856	-0.0553811	-0.0737209	0.0112863	0.750871
Q8CJG1	Protein argonaute-1 OS=Mus musculus GN=Ago1 PE=1 SV=2 - [AGO1_MOUSE]	17.97	2	6	11	44	-0.061542	0.027406	0.146995	0.0482292	0.240925	0.00531513	0.0867741	0.138112	-0.142714	-0.196835	-0.00701893	-0.0497053	-0.0573568	-0.22468	-0.0757513	-0.0396254	-0.0100921	0.75112
P39429	TNF receptor-associated factor 2 OS=Mus musculus GN=Traf2 PE=1 SV=1 - [TRAF2_MOUSE]	5.39	2	2	2	4	0.201077	0.173216	0.2465	0.111609	-0.0868307	-0.0411221	0.0476648	-0.180747	-0.304794	-0.263553	-0.180589	-0.160964	0.157102	0.193194	0.283803	0.051498	0.0154415	0.751499
E9QMR2	Dedicator of cytokinesis protein 9 OS=Mus musculus GN=Dock9 PE=2 SV=1 - [E9QMR2_MOUSE]	4.13	5	4	8	10	-0.501072	0.369874	0.020719	0.621964	0.227387	1.32949	0.335126	1.03212	-0.543992	0.013338	-0.285929	-0.0272499	-0.472519	-0.5134	-0.550875	-0.310112	0.0465545	0.751554
Q8CF93	Polypeptide N-acetylgalactosaminyltransferase 13 OS=Mus musculus GN=Galnt13 PE=2 SV=1 - [GLT13_MOUSE]	2.34	3	1	2	2	0.435169	0.12245	0.0115917	-0.100746	-0.0424418	-0.359203	-0.468355	-0.582806	0.917077	0.595848	0.480873	0.377664	0.120452	-0.205925	-0.313256	-0.431599	0.0347996	0.751607
E9Q573	Protein Gm609 OS=Mus musculus GN=Gm609 PE=2 SV=1 - [E9Q573_MOUSE]	2.33	1	1	1	1	0.567474	0.224919	0.234606	0.196262	0.362882	0.0162847	0.0276778	-0.012779	0.0132741	-0.337791	-0.33222	-0.361435	0.0277187	-0.328495	-0.315281	-0.35963	-0.0235333	0.751985
Q6ZQF0	DNA topoisomerase 2-binding protein 1 OS=Mus musculus GN=Topbp1 PE=1 SV=2 - [TOPB1_MOUSE]	4.22	1	4	5	6	-0.538737	-0.0129387	-0.210457	-1.1488	-0.116468	-0.0504946	0.209476	-0.730982	0.352274	0.10973	0.667928	-0.261288	0.450527	0.0477267	0.768676	-0.175675	-0.0399691	0.75199
A2AQY8	Kynurenine--oxoglutarate transaminase 1 OS=Mus musculus GN=Ccbl1 PE=2 SV=1 - [A2AQY8_MOUSE]	4.01	3	2	2	5	-0.38419	-0.380554	-0.444806	-0.423778	0.0561116	0.0557047	-0.00684044	0.0120743	0.20278	0.197906	0.129538	0.159694	0.163604	0.153581	0.0928572	0.107879	-0.0192773	0.752362
Q8R4D1-4	Isoform 3 of Sodium/hydrogen exchanger 8 OS=Mus musculus GN=Slc9a8 - [SL9A8_MOUSE]	2.79	4	1	1	1	-0.646047	0.378985	0.0790772	-1.70217	-0.490905	0.530085	0.231884	-1.55148	0.899553	1.91608	1.61205	-0.160068	-0.105616	0.905757	0.609377	-1.17788	0.0830426	0.752418
A3KGQ6	Actin-related protein 2/3 complex subunit 5-like protein OS=Mus musculus GN=Arpc5l PE=2 SV=1 - [A3KGQ6_MOUSE]	31.37	2	6	6	12	0.166066	0.356279	0.396455	0.35103	-0.0860699	0.187382	0.337928	0.244159	-0.354862	-0.398254	0.0188253	-0.248085	-0.36401	-0.47348	-0.144666	-0.398161	-0.0255915	0.752476
Q3UEB3-2	Isoform 2 of Poly(U)-binding-splicing factor PUF60 OS=Mus musculus GN=Puf60 - [PUF60_MOUSE]	35.83	3	17	17	101	0.173399	0.124343	0.0876565	0.201182	0.0420976	0.0193522	-0.0284647	0.0465068	-0.0640918	-0.115228	-0.138633	0.0364269	-0.149933	-0.186444	-0.171008	-0.0337112	-0.0097843	0.752559
Q8BXK4	Probable methyltransferase BTM2 homolog OS=Mus musculus PE=2 SV=2 - [BMT2_MOUSE]	7.2	1	3	3	7	-0.0998551	-0.346969	-0.106032	0.314075	0.115514	0.19566	0.185038	0.51737	-0.170102	-0.567466	-0.072994	0.0985911	-0.0053704	-0.181257	0.0110695	0.477309	0.0227862	0.752932
Q9CS74	Protein SGT1 homolog OS=Mus musculus GN=Ecd PE=2 SV=2 - [SGT1_MOUSE]	5.77	1	3	3	5	-0.218309	0.0678624	0.13876	-0.0558845	0.035976	0.246406	0.233443	0.212835	-0.128814	0.225817	0.13855	0.125974	-0.336769	-0.135956	-0.144007	-0.168119	0.0148602	0.75313
Q8K394	Inactive phospholipase C-like protein 2 OS=Mus musculus GN=Plcl2 PE=1 SV=2 - [PLCL2_MOUSE]	10.11	2	10	10	36	0.036272	-0.0357038	-0.0437275	-0.0886289	-0.0482074	-0.0643953	-0.138419	-0.191235	0.0937252	-0.0523791	0.00868385	-0.105263	0.221508	0.201477	0.0938317	-0.0335165	-0.0091236	0.753628
Q8BS30	Protein Svs2 OS=Mus musculus GN=Svs2 PE=2 SV=1 - [Q8BS30_MOUSE]	2.93	1	1	1	4	0.329862	0.571064	0.301586	-0.482803	-0.192397	-0.0650233	-0.221672	-0.479264	0.0840609	-0.116844	0.0631572	-0.633907	0.619693	0.538357	0.416147	-0.222091	0.0318704	0.753637
A2A6A1	G patch domain-containing protein 8 OS=Mus musculus GN=Gpatch8 PE=2 SV=1 - [GPTC8_MOUSE]	3.06	1	4	4	15	-0.0446107	-0.88824	-0.487034	-0.67727	0.0840021	-0.750011	-0.40542	-0.550288	0.661652	0.0829781	0.261034	0.117436	0.922646	0.15252	0.413946	0.426443	-0.0425134	0.753745
Q6XLQ8	Calumenin OS=Mus musculus GN=Calu PE=2 SV=1 - [Q6XLQ8_MOUSE]	29.84	5	3	9	28	0.492939	0.256994	0.235839	0.22516	0.166246	-0.0665135	-0.0439255	-0.171561	-0.0878027	-0.200954	-0.308265	-0.314779	0.192638	-0.0135865	-0.0287204	-0.0469776	0.0179207	0.753929
O88448	Kinesin light chain 2 OS=Mus musculus GN=Klc2 PE=1 SV=1 - [KLC2_MOUSE]	36.56	2	1	20	64	0.0924327	-0.223438	-0.374208	0.26967	0.0721438	-0.24777	-0.396833	0.244932	0.0970976	-0.227284	-0.382169	0.270838	0.460823	0.131293	-0.0159486	0.621924	0.024594	0.75546
D3Z3V2	CMP-N-acetylneuraminate-beta-galactosamide-alpha-2,3-sialyltransferase 2 OS=Mus musculus GN=St3gal2 PE=2 SV=1 - [D3Z3V2_MOUSE]	3.96	2	1	1	2	-0.0987895	0.105872	-0.102732	-0.163512	-0.0623597	0.138259	-0.0686379	-0.131531	0.0554608	0.251612	0.0388924	-0.0127587	0.0268503	0.217852	0.012777	-0.0540089	0.00957794	0.756698
Q6PAM1	Alpha-taxilin OS=Mus musculus GN=Txlna PE=2 SV=1 - [TXLNA_MOUSE]	24.19	6	13	13	74	0.00562064	0.062715	0.0348533	0.124851	0.0231073	0.135054	-0.0441762	0.0870259	-0.181555	0.0196281	-0.0697278	-0.0418546	-0.0672104	0.0842511	-0.116035	0.0544941	0.00694005	0.756908
P97379	Ras GTPase-activating protein-binding protein 2 OS=Mus musculus GN=G3bp2 PE=1 SV=2 - [G3BP2_MOUSE]	20.54	1	1	10	102	0.383921	-0.520786	-0.0660085	-0.774096	0.0549577	-0.853791	-0.397308	-1.10751	0.513147	-0.400069	0.0505913	-0.648367	1.84334	0.924971	1.38328	0.669183	0.0659656	0.757156
P52875	Transmembrane protein 165 OS=Mus musculus GN=Tmem165 PE=2 SV=2 - [TM165_MOUSE]	13.62	1	2	2	20	0.470231	0.276419	0.552612	0.292126	0.0339083	-0.134796	-0.0026965	-0.0787995	-0.0937605	-0.239548	-0.184671	-0.316654	0.0655154	-0.159922	0.0718381	-0.22748	0.0202701	0.757186
Q9CYP7	Sestrin-3 OS=Mus musculus GN=Sesn3 PE=2 SV=1 - [SESN3_MOUSE]	2.44	1	1	1	1	0.0636537	0.270156	0.240916	0.173029	-0.291815	-0.0893553	-0.116889	-0.186888	-0.157254	0.0407381	0.00738149	-0.0513758	-0.137476	0.0553676	0.0296554	-0.0442367	-0.0121495	0.757506
Q9R045	Angiopoietin-related protein 2 OS=Mus musculus GN=Angptl2 PE=2 SV=2 - [ANGL2_MOUSE]	9.13	1	4	4	10	-0.00391137	0.187601	0.0664791	-0.129727	-0.23695	0.198449	0.0092252	-0.216424	-0.0218517	0.344252	0.163766	-0.302701	-0.176002	0.155868	0.0194731	-0.304368	-0.0154263	0.758161
F6RXE7	DENN domain-containing protein 4B (Fragment) OS=Mus musculus GN=Dennd4b PE=4 SV=1 - [F6RXE7_MOUSE]	26.89	1	1	5	18	-0.402256	-0.100757	-0.540319	0.0805578	-0.255526	0.0419312	-0.395924	0.22284	0.237979	0.530968	0.0872901	0.717296	-0.0983578	0.189482	-0.246552	0.368319	0.0273108	0.759063
E9PZM8	Neuronal pentraxin receptor OS=Mus musculus GN=Nptxr PE=2 SV=1 - [E9PZM8_MOUSE]	4.3	4	1	1	1	0.299094	-0.965456	-0.872598	-0.582265	2.62803	1.35943	1.454	1.74222	0.668465	-0.604595	-0.515853	-0.216391	-0.679334	-1.95754	-1.86116	-1.57683	-0.105049	0.759382
Q9CQI6	Coactosin-like protein OS=Mus musculus GN=Cotl1 PE=1 SV=3 - [COTL1_MOUSE]	92.96	1	20	20	341	0.125563	-0.0327765	-0.0295166	0.00083799	0.0554916	-0.00433487	-0.0740795	-0.0222777	0.0502602	0.00704263	-0.123051	-0.0857409	0.161562	0.0629994	-0.0359163	0.037328	0.00583696	0.759437
A2A995	Uncharacterized protein C1orf168 homolog OS=Mus musculus PE=2 SV=1 - [CA168_MOUSE]	1.65	2	1	2	3	0.1494	-0.274461	-0.892554	-0.778906	0.635911	0.208008	-0.40838	-0.296843	1.15302	0.720651	0.0984411	0.221219	0.650947	0.213427	-0.401139	-0.293496	0.044078	0.759483
Q924T7-2	Isoform 2 of E3 ubiquitin-protein ligase RNF31 OS=Mus musculus GN=Rnf31 - [RNF31_MOUSE]	14.57	4	12	12	52	-0.144687	-0.0471879	-0.143718	-0.0114571	-0.151259	-0.0176805	-0.125153	0.055767	0.0425718	0.0442456	-0.0025022	0.145472	-0.00519367	0.0748725	0.0673422	0.102291	-0.00726732	0.759714
Q9WTX8	Mitotic spindle assembly checkpoint protein MAD1 OS=Mus musculus GN=Mad1l1 PE=2 SV=1 - [MD1L1_MOUSE]	23.29	2	14	14	59	-0.00616114	0.119554	0.0521728	0.0659056	-0.0664962	0.0680409	-0.00804271	-0.0179096	-0.0506119	0.0556756	-0.0148972	-0.0112306	-0.0742073	-0.0421282	-0.0742622	-0.070204	-0.00467515	0.760044
P48771	Cytochrome c oxidase subunit 7A2, mitochondrial OS=Mus musculus GN=Cox7a2 PE=1 SV=2 - [CX7A2_MOUSE]	27.71	1	2	2	26	0.252623	0.298966	0.465475	0.23773	0.193185	0.341721	0.4006	0.402375	-0.338655	-0.181859	-0.13134	-0.153261	-0.326349	-0.40863	-0.285804	-0.365084	0.0251058	0.760503
G5E8R8	MCG129950, isoform CRA_a OS=Mus musculus GN=Ubxn7 PE=4 SV=1 - [G5E8R8_MOUSE]	22.29	2	9	10	23	0.0453288	0.0876516	0.244018	0.118037	-0.0870525	-0.012843	0.00490214	-0.0934868	-0.121379	-0.0420286	0.0531731	0.122292	-0.194064	-0.0513201	0.00152895	0.0591683	0.00837036	0.761945
Q4KWH5-2	Isoform 2 of 1-phosphatidylinositol 4,5-bisphosphate phosphodiesterase eta-1 OS=Mus musculus GN=Plch1 - [PLCH1_MOUSE]	1.83	9	1	3	12	-0.3277	-0.145219	-0.269599	-0.256021	-0.177414	0.00102444	-0.121649	-0.110184	0.161372	0.335343	0.206846	0.229554	-0.0105008	0.158321	0.037469	0.0450416	-0.0152074	0.762106
Q9JJD0	THAP domain-containing protein 11 OS=Mus musculus GN=Thap11 PE=1 SV=1 - [THA11_MOUSE]	2.95	1	1	1	5	-0.0125692	-0.158529	0.0392557	0.0378409	0.163501	0.0345333	-0.356544	-0.512792	0.448387	0.448258	-0.0819482	-0.0742339	0.144182	0.21072	-0.33112	-0.338677	-0.0212334	0.762535
P35979	60S ribosomal protein L12 OS=Mus musculus GN=Rpl12 PE=1 SV=2 - [RL12_MOUSE]	58.18	3	9	9	108	-0.294224	-0.0615114	-0.131932	-0.0943905	-0.0167657	0.156805	0.0562641	0.00891534	0.0103377	0.123369	0.141051	0.080861	0.0129046	0.083926	0.0962778	-0.0289143	0.00893583	0.762639
Q9DCC4	Pyrroline-5-carboxylate reductase 3 OS=Mus musculus GN=Pycrl PE=2 SV=2 - [P5CR3_MOUSE]	22.99	1	6	6	28	-0.546429	-0.0145737	-1.16962	-0.932741	0.645618	1.34357	0.0731841	0.136186	-0.102117	0.277765	-0.451966	-0.267286	0.668814	1.16672	-0.0776191	0.0849387	0.0521527	0.763034
J3QK40	Protein Gm8674 OS=Mus musculus GN=Gm8674 PE=4 SV=1 - [J3QK40_MOUSE]	0.58	1	1	1	1	0.13594	0.210913	-0.215989	-0.923861	0.268531	0.339463	-0.0857336	-0.795718	0.396181	0.462645	0.0316258	-0.667117	0.408639	0.469954	0.046579	-0.667298	-0.0365778	0.763565
Q9JIA7	Sphingosine kinase 2 OS=Mus musculus GN=Sphk2 PE=1 SV=2 - [SPHK2_MOUSE]	10.21	1	4	4	12	0.263947	0.00440908	-0.0237336	0.139828	0.156182	-0.134521	-0.246969	-0.141304	0.113684	-0.110765	-0.230728	-0.160473	0.242763	0.0677223	-0.0476807	0.328492	0.0138032	0.763749
O54774	AP-3 complex subunit delta-1 OS=Mus musculus GN=Ap3d1 PE=1 SV=1 - [AP3D1_MOUSE]	14.6	1	13	13	68	0.0760633	-0.0140554	-0.0210037	0.0401607	0.035955	-0.0785077	0.00736895	0.111127	0.042399	-0.0782702	-0.0765853	0.0354313	0.0423155	-0.0517155	-0.0881775	0.0976379	0.00500895	0.763821
Q9CQL5	39S ribosomal protein L18, mitochondrial OS=Mus musculus GN=Mrpl18 PE=2 SV=1 - [RM18_MOUSE]	26.67	1	4	4	25	-0.147914	0.00667312	-0.0689854	-0.143399	-0.0603882	0.0772915	-0.0296798	0.0512816	0.050759	0.360119	0.215144	0.142728	-0.150911	0.0210786	-0.0532629	-0.100541	0.0106246	0.765501
P62325	Protein BTG1 OS=Mus musculus GN=Btg1 PE=2 SV=1 - [BTG1_MOUSE]	5.85	1	1	1	1	0.00528593	0.0626109	-0.128584	-0.10436	0.196112	0.249394	0.0599056	0.0820176	0.175187	0.224002	0.0286906	0.0620443	-0.123233	-0.0795668	-0.267234	-0.249015	0.0120786	0.765787
A6X8I0	Protein Gm5935 OS=Mus musculus GN=Gm1993 PE=4 SV=1 - [A6X8I0_MOUSE]	5.66	1	1	1	2	-0.40204	-0.571543	-1.08078	-1.23217	1.48444	1.3109	0.803369	0.649868	0.645841	0.467828	-0.0455221	-0.187782	0.209573	0.026411	-0.479295	-0.63669	0.0601509	0.766066
O35385	Serine/threonine-protein phosphatase with EF-hands 2 OS=Mus musculus GN=Ppef2 PE=2 SV=1 - [PPE2_MOUSE]	1.45	1	1	1	1	0.0937819	0.522731	-0.158933	0.288897	0.250617	0.675523	-0.00443383	0.441283	-0.507379	-0.0869397	-0.772719	-0.315761	-0.313424	0.101866	-0.57627	-0.134446	-0.0309753	0.766128
Q6ZPF4-2	Isoform 2 of Formin-like protein 3 OS=Mus musculus GN=Fmnl3 - [FMNL3_MOUSE]	8.81	4	3	11	23	-0.413412	-0.165451	-0.00269857	-0.0477278	-0.401994	-0.158076	0.00638292	-0.040759	0.100296	0.339747	0.498383	0.462483	-0.209486	0.0248155	0.191096	0.140061	0.0202287	0.766158
Q8CGI1	Protein FAM193A OS=Mus musculus GN=Fam193a PE=1 SV=2 - [F193A_MOUSE]	1.38	3	1	2	4	0.243611	0.335859	0.12882	-0.222433	0.200968	0.289174	0.0838415	-0.269524	0.268925	0.352664	0.141508	-0.200616	-0.306246	-0.227656	-0.431168	-0.788427	-0.0250437	0.766219
Q9CRA7	ATP synthase subunit s, mitochondrial OS=Mus musculus GN=Atp5s PE=2 SV=1 - [ATP5S_MOUSE]	4.5	1	1	1	1	0.292375	0.342922	0.233668	-0.243547	0.119758	0.166263	0.0587152	-0.420613	0.252746	0.294783	0.181413	-0.286673	-0.197454	-0.160565	-0.266292	-0.749512	-0.0238759	0.766305
Q9Z2A5	Arginyl-tRNA--protein transferase 1 OS=Mus musculus GN=Ate1 PE=1 SV=2 - [ATE1_MOUSE]	17.25	4	8	9	44	-0.0556055	-0.117002	-0.0386794	-0.200796	0.0823157	0.0658498	0.105549	-0.038583	0.0568053	0.035079	0.0445052	0.063748	-0.0210839	0.0892743	-0.0160081	0.0447186	0.00625549	0.766702
E9Q3D9	Mesoderm induction early response protein 2 (Fragment) OS=Mus musculus GN=Mier2 PE=2 SV=1 - [E9Q3D9_MOUSE]	6.67	1	1	1	1	0.541367	0.0647716	0.000772563	0.00460457	0.366171	-0.114467	-0.17676	-0.17504	0.420852	-0.0642529	-0.132368	-0.119407	0.16067	-0.329584	-0.390055	-0.392229	-0.0209347	0.766753
Q5RJI4-2	Isoform 2 of Protein kinase domain-containing protein, cytoplasmic OS=Mus musculus GN=Pkdcc - [PKDCC_MOUSE]	4.72	2	1	1	3	0.538773	-0.240502	-0.231548	-0.166246	0.763326	-0.0199908	-0.0093304	0.053859	0.556483	-0.231302	-0.226464	-0.152033	0.522164	-0.27077	-0.258288	-0.198992	0.0268212	0.766844
J3KMI5	Protein Ulbp1 OS=Mus musculus GN=Ulbp1 PE=4 SV=1 - [J3KMI5_MOUSE]	10.04	2	2	2	2	-0.0667719	-0.318297	-0.0722241	-0.0177593	0.0162654	0.23284	0.752661	0.305196	-0.11589	0.0962171	0.610215	0.173993	-0.828217	-0.621259	-0.0996166	-0.550974	-0.0314764	0.767366
Q4KL52	Zfyve19 protein OS=Mus musculus GN=Zfyve19 PE=2 SV=1 - [Q4KL52_MOUSE]	28.48	2	7	8	25	-0.0760595	-0.111882	-0.160493	-0.228997	-0.0366955	-0.00346255	-0.193909	-0.1648	0.149716	0.140049	0.0153048	0.031765	0.286492	0.182029	0.228331	0.136498	0.0121178	0.767702
Q3TXU5	Deoxyhypusine synthase OS=Mus musculus GN=Dhps PE=2 SV=2 - [DHYS_MOUSE]	16.8	2	4	4	20	0.27435	-0.036747	0.191252	0.37061	0.139169	-0.520378	-0.0779702	0.105807	0.110013	-0.188351	-0.0673559	0.0875177	-0.0526089	-0.462189	-0.200791	0.0379597	-0.0181069	0.767826
F7BZ49	6-phosphofructo-2-kinase/fructose-2,6-bisphosphatase 4 (Fragment) OS=Mus musculus GN=Pfkfb4 PE=4 SV=1 - [F7BZ49_MOUSE]	30.53	1	1	3	6	0.327797	0.324321	0.294199	0.110644	0.105924	0.098405	0.0699893	-0.115679	0.130037	0.11805	0.0838119	-0.0906142	-0.222327	-0.239462	-0.266056	-0.455617	0.0170889	0.768066
P05063	Fructose-bisphosphate aldolase C OS=Mus musculus GN=Aldoc PE=1 SV=4 - [ALDOC_MOUSE]	56.2	1	16	23	169	-0.157501	-0.0774975	-0.104929	-0.174357	-0.0569544	-0.0246744	-0.0345749	-0.0786765	0.170434	0.182649	0.187902	0.111942	0.0449419	0.0829585	0.0595271	0.00910774	0.00876861	0.768278
Q7TSZ8	Nucleus accumbens-associated protein 1 OS=Mus musculus GN=Nacc1 PE=1 SV=1 - [NACC1_MOUSE]	8.56	1	4	4	9	0.229413	0.370936	0.431753	0.273441	-0.182391	0.0728799	-0.255096	-0.118667	-0.11599	-0.138334	-0.00821896	-0.123582	-0.0236462	0.123959	-0.122384	-0.161373	0.0157938	0.769107
Q8CBR6	Tsukushin OS=Mus musculus GN=Tsku PE=2 SV=2 - [TSK_MOUSE]	8.47	1	2	2	4	-0.360223	-0.404693	-0.418833	-0.0756211	0.00145196	0.0697305	0.069804	-0.0729465	-0.0576451	-0.309493	-0.473267	0.140842	0.46191	0.204913	0.0932793	0.736751	-0.0246275	0.769153
J3QMF0	Protein Gm5709 OS=Mus musculus GN=Gm5709 PE=4 SV=1 - [J3QMF0_MOUSE]	2.74	1	1	1	1	1.12806	-0.509564	2.22617	2.04688	-0.332106	-1.97377	0.763668	0.582264	-0.288131	-1.93427	0.797353	0.62719	-0.477737	-2.12902	0.610242	0.424945	0.0976359	0.769174
J3QNS9	Uncharacterized protein OS=Mus musculus GN=Gm6489 PE=4 SV=1 - [J3QNS9_MOUSE]	4.35	1	1	1	1	0.0855709	-0.0257523	-0.169367	-0.438592	0.35597	0.240605	0.0986966	-0.172641	0.251013	0.13118	-0.0165508	-0.276647	0.284598	0.159615	0.0195288	-0.255702	0.0169703	0.769722
Q9WUQ2	Prolactin regulatory element-binding protein OS=Mus musculus GN=Preb PE=1 SV=1 - [PREB_MOUSE]	28.3	3	11	11	59	-0.0790009	-0.0654745	-0.0081357	-0.199699	0.0279922	-0.0162967	0.035334	-0.165296	0.166542	0.0809429	0.0457423	-0.00449448	0.104945	0.0646488	-0.000571265	-0.102942	-0.00723522	0.769769
Q80Z64-2	Isoform 2 of Homeobox protein NANOG OS=Mus musculus GN=Nanog - [NANOG_MOUSE]	2.86	2	1	1	1	-0.476567	-0.463904	-0.551203	-0.139645	-0.00664626	0.0019741	-0.0836182	0.325827	0.204246	0.208399	0.116984	0.537671	0.116245	0.115248	0.0314775	0.437029	0.0233448	0.770092
P62305	Small nuclear ribonucleoprotein E OS=Mus musculus GN=Snrpe PE=1 SV=1 - [RUXE_MOUSE]	42.39	3	4	4	13	0.328212	0.477108	0.634994	0.395677	-0.137076	0.0198996	0.171804	-0.099132	0.0373073	0.0425193	0.143223	-0.145543	-0.440684	-0.320775	-0.26156	-0.461281	0.0240433	0.770168
Q9QZM0	Ubiquilin-2 OS=Mus musculus GN=Ubqln2 PE=1 SV=2 - [UBQL2_MOUSE]	12.7	1	4	7	50	-0.120757	-0.395053	0.000576823	0.065639	-0.125142	-0.371611	0.0328207	0.117864	-0.0202232	-0.137045	0.345671	0.100957	0.180915	0.0299317	0.267787	0.279415	0.0157342	0.770279
P08030	Adenine phosphoribosyltransferase OS=Mus musculus GN=Aprt PE=2 SV=2 - [APT_MOUSE]	70.56	1	14	14	81	0.38285	0.352213	0.388356	0.187286	0.0871145	0.0984618	0.0592797	-0.142309	-0.13502	-0.108805	-0.119394	-0.315765	-0.115234	-0.0675931	-0.0412655	-0.249736	0.0162775	0.770291
Q8BJD1	Inter-alpha-trypsin inhibitor heavy chain H5 OS=Mus musculus GN=Itih5 PE=2 SV=1 - [ITIH5_MOUSE]	1.47	1	1	1	2	-0.179828	0.219544	-0.281188	-0.106948	0.134611	0.529941	0.0309156	0.203042	-0.223402	0.16746	-0.337388	-0.154019	-0.0114164	0.374296	-0.122907	0.0453267	0.0180027	0.770298
Q80W47	WD repeat domain phosphoinositide-interacting protein 2 OS=Mus musculus GN=Wipi2 PE=1 SV=1 - [WIPI2_MOUSE]	2.25	1	1	1	2	-0.210999	-0.192153	-0.415111	-0.470301	-0.176605	-0.161802	-0.383053	-0.440356	0.462941	0.473277	0.246203	0.200142	0.497177	0.502363	0.282934	0.221738	0.0272747	0.770801
G3UZP8	Decapping and exoribonuclease protein (Fragment) OS=Mus musculus GN=Dom3z PE=2 SV=1 - [G3UZP8_MOUSE]	9.72	4	1	1	4	-0.0525774	-0.0869515	-0.139774	-0.133593	-0.0165495	-0.146779	-0.229263	-0.146029	0.0408504	0.239888	0.105666	0.197749	0.0570155	0.162018	0.124326	0.201274	0.0110795	0.771337
Q9CZ30	Obg-like ATPase 1 OS=Mus musculus GN=Ola1 PE=1 SV=1 - [OLA1_MOUSE]	55.56	2	9	19	131	0.155443	0.0809084	0.0155095	0.040808	0.149304	0.128948	0.0740618	0.108695	-0.179468	-0.126007	-0.155627	-0.0889766	0.0152631	-0.0167743	-0.0626279	-0.0126739	0.00792413	0.771705
Q8K2Q7	BRO1 domain-containing protein BROX OS=Mus musculus GN=Brox PE=2 SV=1 - [BROX_MOUSE]	34.06	3	14	14	61	0.0780649	-0.00261212	0.0432268	0.0402465	0.0631366	-0.142873	-0.0146337	0.0432618	0.040579	-0.0545651	0.00754576	-0.0463376	0.0920975	-0.114963	-0.01605	-0.0991615	-0.00518981	0.772008
P29341	Polyadenylate-binding protein 1 OS=Mus musculus GN=Pabpc1 PE=1 SV=2 - [PABP1_MOUSE]	48.58	2	13	32	260	-6.71232e-05	0.0499362	-0.0984229	-0.174204	0.000329151	0.0602589	-0.0118543	-0.024216	-0.00931952	0.0537676	-0.00387172	-0.0540594	0.0944249	0.167978	0.0299484	0.0109882	0.00572597	0.772046
Q9D9C6	Coiled-coil domain-containing protein ENSP00000299415 homolog OS=Mus musculus PE=2 SV=1 - [YQ013_MOUSE]	12.5	1	1	2	9	0.158352	-0.0764837	0.0117714	0.433096	0.077011	-0.161867	-0.0719054	0.347306	-0.0763928	-0.319738	-0.235599	0.194854	0.0311541	-0.217341	-0.125557	0.289761	0.0161513	0.772412
Q6P4T1	Protein Snx19 OS=Mus musculus GN=Snx19 PE=2 SV=1 - [Q6P4T1_MOUSE]	2.61	1	2	2	3	0.661854	0.41758	0.103122	0.40473	0.200609	-0.0477068	-0.360459	-0.0609631	0.0672264	-0.185557	-0.504132	-0.193395	0.0518298	-0.206103	-0.517033	-0.221431	-0.0243642	0.772607
E0CXE7	CST complex subunit CTC1 OS=Mus musculus GN=Ctc1 PE=2 SV=1 - [E0CXE7_MOUSE]	10.78	4	8	8	37	-0.0282741	0.0693261	0.14308	0.204794	-0.0604159	-0.0383394	-0.0287792	0.063935	-0.0668965	0.0599938	-0.0447533	0.103574	-0.215787	-0.103146	-0.143128	-0.0431694	-0.00799916	0.772614
Q8K4F6	Putative methyltransferase NSUN5 OS=Mus musculus GN=Nsun5 PE=2 SV=2 - [NSUN5_MOUSE]	2.15	1	1	1	1	-0.260981	-0.17426	-0.0990034	-0.332264	0.00545191	0.0881304	0.165094	-0.0702796	0.12866	0.206871	0.278011	0.0538795	-0.0818384	-0.00877659	0.0700083	-0.169258	-0.0125348	0.772726
Q5SYL1	Uncharacterized serine/threonine-protein kinase SgK494 OS=Mus musculus GN=Sgk494 PE=2 SV=1 - [SG494_MOUSE]	4.32	1	1	1	1	0.245783	0.449542	-0.128868	0.539025	-0.111035	0.0886816	-0.488021	0.177758	0.491786	0.687035	0.10451	0.781531	-0.583988	-0.393888	-0.968769	-0.306883	0.0365124	0.772819
Q3UHG7-2	Isoform 2 of Protein LCHN OS=Mus musculus GN=Lchn - [LCHN_MOUSE]	2.81	2	1	1	1	-0.26288	-0.474145	-0.0343716	-0.683469	0.0414011	-0.173906	0.267573	-0.383637	0.332104	0.112329	0.547986	-0.0919824	0.212663	-0.0122607	0.43104	-0.224063	-0.024726	0.773988
Q9WUU8-3	Isoform 3 of TNFAIP3-interacting protein 1 OS=Mus musculus GN=Tnip1 - [TNIP1_MOUSE]	20.12	7	11	11	45	-0.0566976	-0.0629839	-0.113886	-0.010645	-0.13821	-0.146172	-0.0959937	0.00916511	0.0972375	0.107499	0.0535972	0.126845	0.106426	0.0456097	0.0264563	0.169057	0.00733152	0.774672
Q3UQN2	FCH domain only protein 2 OS=Mus musculus GN=Fcho2 PE=1 SV=1 - [FCHO2_MOUSE]	20.89	4	1	13	66	0.603116	-1.30131	0.168374	-1.10485	-0.00141025	-1.90988	-0.438488	-1.71383	1.05215	-0.860788	0.604779	-0.659316	2.07904	0.160958	1.63417	0.354939	-0.0832713	0.775662
Q8K1I7	WAS/WASL-interacting protein family member 1 OS=Mus musculus GN=Wipf1 PE=1 SV=1 - [WIPF1_MOUSE]	29.82	3	12	12	99	-0.17665	-0.107893	-0.168562	-0.204221	-0.0177796	-0.0738544	-0.0871484	-0.0936253	0.00401976	0.137079	0.0445922	-0.0101246	0.135624	0.132284	0.144277	0.192839	-0.00932145	0.776023
G3UWD2	Runt related transcription factor 1, isoform CRA_c OS=Mus musculus GN=Runx1 PE=4 SV=1 - [G3UWD2_MOUSE]	19.73	8	7	7	20	-0.244014	-0.0577479	-0.00824359	-0.169068	-0.181592	-0.175478	-0.0393687	-0.495008	0.118201	0.0826068	0.252375	0.0282633	0.345412	0.297978	0.262867	0.254238	0.0169639	0.776205
Q3U962	Collagen alpha-2(V) chain OS=Mus musculus GN=Col5a2 PE=1 SV=1 - [CO5A2_MOUSE]	4.14	1	3	3	3	0.0178434	-0.892783	-0.535317	-0.187018	0.379948	-0.534721	-0.175548	0.170639	0.412791	-0.506346	-0.152996	0.204432	0.747792	-0.176493	0.184501	0.526794	-0.03228	0.776252
Q9QZ06	Toll-interacting protein OS=Mus musculus GN=Tollip PE=1 SV=1 - [TOLIP_MOUSE]	44.16	4	9	9	73	0.119226	0.0131222	0.031788	-0.0170106	0.124474	0.0332452	-0.0159518	-0.0212997	0.0883937	-0.0844888	-0.0164972	-0.133047	0.0884243	-0.0595727	-0.0140042	-0.0524658	0.00527099	0.776476
Q7TSS2	Ubiquitin-conjugating enzyme E2 Q1 OS=Mus musculus GN=Ube2q1 PE=2 SV=2 - [UB2Q1_MOUSE]	12.09	3	3	5	15	-0.0459295	0.0112267	0.303693	0.113999	-0.338412	-0.149164	0.022192	0.11335	-0.181827	-0.224786	-0.0260861	-0.0648512	-0.000132016	0.0115605	0.155359	0.115553	-0.0115159	0.776673
P12815	Programmed cell death protein 6 OS=Mus musculus GN=Pdcd6 PE=1 SV=2 - [PDCD6_MOUSE]	40.84	1	11	11	57	0.363982	0.465594	0.575908	0.418272	0.0181056	0.0624961	0.22668	0.0759146	-0.266679	-0.229332	-0.158153	-0.298607	-0.26198	-0.238258	-0.106476	-0.298171	0.021831	0.776827
A2API3	Integrator complex subunit 8 OS=Mus musculus GN=Ints8 PE=2 SV=1 - [A2API3_MOUSE]	1.33	2	1	1	2	0.176351	-0.00269823	0.631347	0.611421	-0.140157	-0.323249	0.312503	0.290464	-0.320163	-0.507722	0.122207	0.11141	-0.306597	-0.499306	0.138268	0.112336	0.0254009	0.777006
P70121	Zinc fingers and homeoboxes protein 1 OS=Mus musculus GN=Zhx1 PE=1 SV=2 - [ZHX1_MOUSE]	2.63	1	2	2	4	-0.10674	-0.01504	0.00487321	-0.14576	-0.061074	-0.0127563	0.0088635	-0.104543	0.138062	0.232455	0.00976562	0.184111	-0.0774364	0.0751125	-0.130331	-0.132593	-0.00831445	0.77726
Q99PJ2	Probable E3 ubiquitin-protein ligase TRIM8 OS=Mus musculus GN=Trim8 PE=1 SV=3 - [TRIM8_MOUSE]	6.53	1	4	4	9	-0.0830323	-0.181079	0.0335587	0.105217	-0.141716	-0.115848	-0.080805	0.20514	0.13367	-0.0272344	0.124615	0.202282	-0.0751331	-0.251623	-0.0690988	0.0623002	-0.00992414	0.777331
Q9ES74	Serine/threonine-protein kinase Nek7 OS=Mus musculus GN=Nek7 PE=2 SV=1 - [NEK7_MOUSE]	35.1	1	8	10	100	-0.0673567	-0.104127	-0.116977	-0.0923383	0.0438763	0.00136803	-0.0716154	-0.06879	0.0991232	0.129889	0.0060402	0.0358705	0.103887	0.0956708	0.027463	0.0731461	0.00594558	0.777915
Q80TA6	Myotubularin-related protein 12 OS=Mus musculus GN=Mtmr12 PE=2 SV=2 - [MTMRC_MOUSE]	10.58	3	7	7	17	0.252657	0.107044	-0.046884	0.184596	0.094299	-0.180647	0.132856	0.0808571	0.0504185	-0.203223	-0.0222378	-0.0887154	-0.0471793	-0.248618	-0.146469	-0.0865167	-0.0104851	0.778166
Q8BM39	Pre-mRNA-splicing factor 18 OS=Mus musculus GN=Prpf18 PE=1 SV=1 - [PRP18_MOUSE]	4.39	1	1	1	1	0.0214637	0.171481	0.0487101	0.172399	0.058997	0.204972	0.0839075	0.205484	-0.259886	-0.118379	-0.245266	-0.112448	-0.0876348	0.0487232	-0.0705194	0.0471642	0.0105731	0.778307
E9PUP1	Protein Syde2 OS=Mus musculus GN=Syde2 PE=4 SV=2 - [E9PUP1_MOUSE]	2.13	1	2	2	2	0.182273	-0.254653	-1.26403	-1.32119	2.04368	1.77639	-0.0468128	0.0979617	1.68974	1.41798	-0.411047	-0.25503	0.506234	0.229319	-1.59206	-1.45118	0.084223	0.778313
Q8BGR8	GSK3-beta interaction protein OS=Mus musculus GN=Gskip PE=2 SV=1 - [GSKIP_MOUSE]	7.19	2	1	1	2	0.120385	0.0422632	0.691072	0.251042	-0.263924	-0.346089	0.304427	-0.137716	-0.157547	-0.244179	0.400513	-0.0303877	-0.21697	-0.308751	0.343586	-0.10245	0.0215797	0.778858
O88942-3	Isoform Alpha' of Nuclear factor of activated T-cells, cytoplasmic 1 OS=Mus musculus GN=Nfatc1 - [NFAC1_MOUSE]	9.99	7	5	6	11	0.00277136	-0.0513565	0.131038	-0.201919	-0.0223874	-0.218875	0.0296645	-0.487385	0.238532	0.0240717	0.0847121	-0.251645	0.147291	0.165258	0.178263	0.0125226	-0.0137152	0.779062
H3BIW9	Inositol hexakisphosphate kinase 1 (Fragment) OS=Mus musculus GN=Ip6k1 PE=2 SV=1 - [H3BIW9_MOUSE]	8.94	2	2	2	5	-0.308432	-0.327336	-0.138707	-0.20934	-0.00487057	-0.139674	0.0992067	0.0624034	0.0341964	0.0564167	0.232933	0.22733	0.0312563	-0.0478105	0.156665	0.0800264	-0.0122335	0.779181
P59110	Sentrin-specific protease 1 OS=Mus musculus GN=Senp1 PE=2 SV=1 - [SENP1_MOUSE]	3.75	3	2	3	3	0.0566278	-0.0182909	0.387996	-0.0289449	-0.0533926	-0.132354	0.27564	-0.143414	-0.129074	-0.212503	0.189668	-0.218144	-0.0802678	-0.168846	0.24097	-0.181977	-0.0135192	0.779618
Q8BJT9	ER degradation enhancer, mannosidase alpha-like 2 OS=Mus musculus GN=Edem2 PE=2 SV=1 - [Q8BJT9_MOUSE]	8.67	1	4	4	7	-0.369927	-0.430069	-0.462104	-0.256798	-0.220142	-0.282002	-0.345681	0.0702727	0.296129	0.30891	0.0871421	0.477865	0.203807	0.209408	-0.0102577	0.365331	-0.0223822	0.779794
G3X949	TRAF3 interacting protein 3 OS=Mus musculus GN=Traf3ip3 PE=4 SV=1 - [G3X949_MOUSE]	4.68	2	2	2	8	0.277172	0.34202	0.681346	0.502679	-0.128401	-0.332767	0.00606651	-0.199887	-0.0232804	-0.309348	-0.0780577	-0.0631284	-0.0637653	-0.397095	-0.190854	-0.385474	-0.0226734	0.779808
Q9QWV9	Cyclin-T1 OS=Mus musculus GN=Ccnt1 PE=1 SV=3 - [CCNT1_MOUSE]	9.53	2	5	6	7	0.142245	0.125883	0.4013	0.315775	-0.179506	-0.0892106	0.164366	0.0414424	0.0701006	-0.525311	-0.0335121	-0.145194	-0.071029	-0.275398	0.235995	0.0863646	0.0165194	0.779829
Q8K124	Pleckstrin homology domain-containing family O member 2 OS=Mus musculus GN=Plekho2 PE=1 SV=1 - [PKHO2_MOUSE]	39.39	1	24	24	146	-0.0236191	-0.167867	-0.159212	-0.0229452	-0.0317857	-0.237437	-0.232208	-0.0627704	0.226366	0.0797935	-0.00622434	0.239945	0.119222	0.0145875	-0.00435484	0.105294	-0.0102011	0.780052
Q3URQ0	Testis-expressed sequence 10 protein OS=Mus musculus GN=Tex10 PE=1 SV=1 - [TEX10_MOUSE]	5.93	2	5	5	12	-0.287006	-0.374345	-0.0120231	-0.0128013	-0.155901	-0.0421732	0.115918	0.017353	0.0913133	0.269147	0.416077	0.28487	-0.171568	-0.0817316	0.0366428	0.142216	0.0147492	0.781045
O88851	Putative hydrolase RBBP9 OS=Mus musculus GN=Rbbp9 PE=1 SV=2 - [RBBP9_MOUSE]	40.32	1	5	5	34	-0.01322	-0.0379612	-0.0799093	-0.0155959	0.122942	0.0446364	-0.0439916	0.0322296	0.0797919	-0.0225605	-0.0126859	-0.00089342	0.0713799	-0.02143	-0.127406	-0.0462773	-0.00443442	0.781135
E9Q8N5	CLIP-associating protein 2 OS=Mus musculus GN=Clasp2 PE=2 SV=1 - [E9Q8N5_MOUSE]	23.79	5	21	26	80	-0.0262479	-0.395817	-0.0967777	-0.296101	-0.178145	-0.374858	-0.184322	-0.341243	0.301436	-0.0866082	0.306994	-0.0732751	0.395004	0.0455336	0.443147	0.243949	-0.0198333	0.781404
Q99K23	Ufm1-specific protease 2 OS=Mus musculus GN=Ufsp2 PE=1 SV=1 - [UFSP2_MOUSE]	36.01	1	15	15	55	0.19762	0.249239	0.371233	0.249964	-0.0173946	-0.00947518	0.0955627	-0.11899	-0.180076	-0.166562	-0.0320094	-0.160473	-0.231122	-0.147727	-0.113596	-0.199942	-0.0133593	0.78155
P14901	Heme oxygenase 1 OS=Mus musculus GN=Hmox1 PE=1 SV=1 - [HMOX1_MOUSE]	51.56	1	5	14	391	-0.136234	0.0541808	-0.0482483	-0.13257	-0.0900651	0.178924	0.0562074	0.0555788	-0.135613	0.102425	0.0342336	-0.0123219	-0.104748	0.0718372	-0.075468	0.0711934	-0.00691799	0.781556
Q9Z0H4-7	Isoform 7 of CUGBP Elav-like family member 2 OS=Mus musculus GN=Celf2 - [CELF2_MOUSE]	18.6	14	9	11	57	0.186287	0.0187977	0.0904519	0.0191435	0.0514839	-0.0396434	-0.0131067	-0.00762557	0.0296519	-0.186752	-0.0910229	-0.0411722	0.0252413	-0.0210033	0.072237	-0.00107854	0.00574311	0.781818
Q80VE5	Protein Tbc1d22b OS=Mus musculus GN=Tbc1d22b PE=2 SV=1 - [Q80VE5_MOUSE]	4.75	1	2	3	10	0.245215	0.176672	0.201045	0.149183	-0.0067667	-0.0793517	0.0152588	-0.0387159	-0.0615534	-0.138606	-0.0372663	-0.0799992	-0.0852178	-0.116666	0.0408331	-0.0489108	0.00844712	0.782449
Q8CGC7	Bifunctional glutamate/proline--tRNA ligase OS=Mus musculus GN=Eprs PE=1 SV=4 - [SYEP_MOUSE]	45.97	2	66	69	379	0.0413442	-0.00217718	-0.0843742	0.0215177	0.0888891	0.0181652	-0.0422498	0.0642644	0.0382834	-0.0409228	-0.112305	0.0347435	0.0891057	-0.0143791	-0.0499888	0.0155702	0.0040929	0.782767
O08648-2	Isoform B of Mitogen-activated protein kinase kinase kinase 4 OS=Mus musculus GN=Map3k4 - [M3K4_MOUSE]	10.74	2	13	15	32	-0.0844873	-0.0176524	-0.120257	0.00441315	0.0807292	0.19974	0.0729944	0.107918	-0.032274	0.0450602	-0.0767915	0.0277447	-0.0766842	-0.0301299	-0.122343	-0.0788997	-0.00630755	0.783828
P13346	Protein fosB OS=Mus musculus GN=Fosb PE=2 SV=1 - [FOSB_MOUSE]	3.55	1	1	1	1	-0.270919	0.0340101	-0.0219496	0.0211486	-0.442276	-0.141389	-0.195642	-0.154656	-0.221624	0.0747955	0.0147196	0.0669469	0.0469477	0.338218	0.285787	0.322879	-0.0151877	0.784103
Q149G0	UPF0561 protein C2orf68 homolog OS=Mus musculus PE=2 SV=1 - [CB068_MOUSE]	10.24	1	1	2	13	-0.309961	-0.419036	-0.394097	-0.688475	-0.12271	-0.134765	-0.118489	-0.23704	0.39224	0.266926	0.298072	0.0873592	0.521346	0.429555	0.270735	-0.237169	-0.0247191	0.785059
D3Z7D2	tRNA (guanine-N(7)-)-methyltransferase OS=Mus musculus GN=Mettl1 PE=2 SV=1 - [D3Z7D2_MOUSE]	14.47	2	3	3	6	0.244406	0.238272	0.146301	0.0646776	0.0248127	-0.136265	0.0243475	-0.0413452	0.0463153	-0.210143	0.00658045	-0.0188911	0.000440712	-0.136089	-0.132243	-0.284348	-0.0101981	0.785618
J3QP68	Uncharacterized protein OS=Mus musculus GN=Gm4204 PE=3 SV=1 - [J3QP68_MOUSE]	38.42	3	10	11	60	-0.123798	-0.161904	-0.131904	-0.256427	-0.0609021	-0.0921604	-0.149254	-0.209147	0.207426	0.149375	0.142561	-0.0557049	0.225123	0.137737	0.214623	-0.0176864	-0.0113778	0.785746
P61205	ADP-ribosylation factor 3 OS=Mus musculus GN=Arf3 PE=2 SV=2 - [ARF3_MOUSE]	71.82	4	2	14	125	0.424677	0.385267	0.26624	0.273675	0.0950181	0.00193385	-0.0642949	-0.100258	-0.127748	-0.102894	-0.294648	-0.323985	-0.171004	-0.11537	-0.0753556	-0.33726	-0.0166254	0.786694
Q8CDN8	Coiled-coil domain-containing protein 38 OS=Mus musculus GN=Ccdc38 PE=2 SV=1 - [CCD38_MOUSE]	2.84	2	2	2	3	0.0546697	-0.146553	-0.304378	-0.14788	0.161205	-0.0500677	-0.20018	-0.451386	0.489068	-0.14296	0.117394	-0.139275	0.794064	-0.0523936	0.424884	-0.0561989	0.0218758	0.786706
K7N6M5	Protein Gm3476 OS=Mus musculus GN=Gm3476 PE=4 SV=1 - [K7N6M5_MOUSE]	8.33	3	1	1	1	0.0630886	-0.0482679	-0.383369	-0.106952	0.16856	0.0531611	-0.280234	-0.00592883	0.061533	-0.0583335	-0.397551	-0.112004	0.393102	0.268086	-0.0634873	0.206925	-0.0151046	0.786761
F6RXX6	WD repeat-containing protein 73 (Fragment) OS=Mus musculus GN=Wdr73 PE=4 SV=1 - [F6RXX6_MOUSE]	5.42	5	2	2	2	-0.0345509	0.138879	0.114585	-0.0680211	-0.0417413	0.127646	0.105058	-0.0796602	-0.0966297	0.0682904	0.0398797	-0.133597	-0.125077	0.0346936	0.0139274	-0.174684	-0.00693763	0.787835
P47856-2	Isoform 2 of Glutamine--fructose-6-phosphate aminotransferase [isomerizing] 1 OS=Mus musculus GN=Gfpt1 - [GFPT1_MOUSE]	27.31	4	11	15	66	0.0171586	0.175676	0.117868	0.23871	-0.0445903	0.153517	0.122328	0.0965928	-0.242155	-0.137162	-0.0232764	-0.125999	-0.125136	-0.00533737	-0.0472617	-0.0259439	0.0090618	0.788029
E9Q152	Protein Als2cr11 OS=Mus musculus GN=Als2cr11 PE=2 SV=1 - [E9Q152_MOUSE]	1.08	1	1	1	2	0.0734133	0.305025	0.200962	0.07378	-0.00131644	0.226253	0.123897	-0.00539839	-0.161545	0.0615566	-0.0466223	-0.164675	-0.208289	0.00966344	-0.090871	-0.224059	0.0107358	0.788283
Q61142	Spindlin-1 OS=Mus musculus GN=Spin1 PE=1 SV=2 - [SPIN1_MOUSE]	20.61	2	4	4	14	0.00311741	-0.098158	-0.0427601	-0.127253	-0.249792	-0.101474	-0.153435	-0.287421	0.196003	0.203539	0.103114	0.035134	0.0193395	0.144141	0.177582	0.011484	-0.0104275	0.788329
Q91WR5	Aldo-keto reductase family 1 member C21 OS=Mus musculus GN=Akr1c21 PE=1 SV=2 - [AK1CL_MOUSE]	4.95	1	1	1	2	0.486845	-0.290904	0.619267	0.547095	-0.0499792	-0.831771	0.0801066	0.00582175	-0.0992152	-0.885475	0.0205803	-0.0424627	0.144722	-0.646687	0.267012	0.188834	-0.0303882	0.79059
Q45VK7	Cytoplasmic dynein 2 heavy chain 1 OS=Mus musculus GN=Dync2h1 PE=1 SV=1 - [DYHC2_MOUSE]	1.79	3	7	8	20	-0.22487	0.108308	-0.123477	0.443834	-0.527116	0.128076	-0.158305	0.252108	-0.296886	0.287127	-0.055301	0.090926	-0.501424	0.132866	-0.0814075	0.22506	-0.0187801	0.790744
E9PVU9	Bis(5'-adenosyl)-triphosphatase (Fragment) OS=Mus musculus GN=Fhit PE=2 SV=1 - [E9PVU9_MOUSE]	7.26	3	1	1	4	-0.561139	-0.266731	-0.122685	-0.316672	0.183929	0.612714	0.813444	0.531078	-0.393151	-0.107253	0.109118	-0.152182	-0.143466	0.0180463	0.0205315	0.177749	0.0252082	0.791141
P04117	Fatty acid-binding protein, adipocyte OS=Mus musculus GN=Fabp4 PE=1 SV=3 - [FABP4_MOUSE]	71.97	3	11	11	165	0.048027	0.0244744	-0.0860854	-0.205715	0.187272	0.0790472	-0.133695	-0.134982	0.0280369	-0.0520976	-0.213675	-0.213581	0.264687	0.205062	0.0289489	0.0128784	-0.0100873	0.791239
A3KGI3	Protein CASC5 OS=Mus musculus GN=Casc5 PE=4 SV=1 - [A3KGI3_MOUSE]	1.98	2	4	4	6	0.250147	0.0428458	0.129317	0.209025	0.171896	-0.0394483	-0.00456532	0.0594422	-0.0883025	-0.348193	-0.205038	-0.116201	0.151305	-0.0621981	0.0354566	-0.0161356	0.0105845	0.791312
Q9D2V7	Coronin-7 OS=Mus musculus GN=Coro7 PE=2 SV=2 - [CORO7_MOUSE]	39.37	3	31	31	193	0.0776996	-0.0667747	-0.101757	-0.133455	0.0736823	-0.14271	-0.132563	-0.0991766	0.24393	-0.0145327	0.0155038	-0.0100375	0.26048	0.0690974	0.0638508	0.0295517	0.00829926	0.79157
Q8QZY2-2	Isoform 2 of Glycerate kinase OS=Mus musculus GN=Glyctk - [GLCTK_MOUSE]	3.03	2	1	1	1	-0.41849	-0.184356	0.0125038	-2.09805	0.192777	0.422868	0.621434	-1.49124	1.28307	1.5087	1.70144	-0.39999	0.26334	0.483815	0.684202	-1.43236	0.0718536	0.791778
A6H690	IQ and AAA domain-containing protein 1-like OS=Mus musculus GN=Iqca1p1 PE=2 SV=3 - [IQCAL_MOUSE]	2.42	10	1	3	5	0.263705	0.267586	0.193011	0.149421	0.0386721	0.0385107	-0.0343573	-0.0800603	0.0467951	0.0421663	-0.0365245	-0.0709857	-0.197605	-0.207383	-0.27843	-0.328026	-0.0120941	0.791876
Q8BR75	Serine/Arginine-related protein 53 OS=Mus musculus GN=Rsrc1 PE=2 SV=1 - [Q8BR75_MOUSE]	6.1	4	1	1	6	-0.33498	-0.250969	-0.0830024	-0.099681	-0.288593	-0.0765308	-0.00942199	0.0743508	-0.0755339	0.149779	0.211065	0.240688	0.0693433	0.187298	0.208626	0.288505	0.0131839	0.792431
P45377	Aldose reductase-related protein 2 OS=Mus musculus GN=Akr1b8 PE=1 SV=2 - [ALD2_MOUSE]	52.53	4	10	18	205	0.0410862	-0.00240607	0.175868	-0.00700231	-0.0589399	-0.150341	0.0194933	0.0142931	0.0487245	0.00392362	0.172314	0.10753	-0.0525991	-0.173676	0.0444767	-0.0782786	0.00652919	0.792973
Q6PFF0	Protein Scaf4 OS=Mus musculus GN=Scaf4 PE=2 SV=1 - [Q6PFF0_MOUSE]	4.47	2	2	5	9	0.154523	0.121793	-0.0992984	-0.223881	0.183517	0.124681	-0.137042	-0.213079	0.175295	0.134281	-0.107021	-0.219634	0.17809	0.00662023	-0.025803	-0.22748	-0.0109024	0.793773
Q8CE46	Pseudouridylate synthase 7 homolog-like protein OS=Mus musculus GN=Pus7l PE=1 SV=1 - [PUS7L_MOUSE]	7.26	1	4	4	7	-0.113242	0.0905472	0.452608	0.231649	-0.95009	-0.12189	-0.0618283	-0.199321	0.106304	0.261813	0.365961	0.300914	-0.286227	0.0802213	0.192013	0.00378753	0.0220762	0.794423
Q6P2K6	Serine/threonine-protein phosphatase 4 regulatory subunit 3A OS=Mus musculus GN=Smek1 PE=1 SV=1 - [P4R3A_MOUSE]	13.66	4	5	9	23	-0.0180168	-0.106321	0.0270703	-0.00417866	0.0743929	0.031582	0.0096486	-0.337427	0.105661	0.0476423	0.122594	0.149351	-0.0258705	-0.0311841	0.0187831	0.0548609	0.00741172	0.794625
Q3UUI3-2	Isoform 2 of Acyl-coenzyme A thioesterase THEM4 OS=Mus musculus GN=Them4 - [THEM4_MOUSE]	14.77	2	2	2	3	-0.48693	-0.763903	-1.21617	-1.8552	0.168084	-0.112931	-0.563494	-1.20463	1.53772	1.25224	0.795853	0.165956	1.44818	1.15755	0.708812	0.0637804	0.0684326	0.794672
Q9JJY8	Interleukin-22b OS=Mus musculus GN=Il22b PE=2 SV=2 - [IL22B_MOUSE]	7.82	2	1	2	2	-0.267688	-0.118458	0.0515767	-0.266851	-0.293163	-0.147975	0.0237658	-0.296774	0.0604347	0.201155	0.367073	0.0577749	0.110784	0.246355	0.419917	0.0954842	0.0152132	0.794865
F7C9P2	Uncharacterized protein OS=Mus musculus GN=Fbxw25 PE=4 SV=1 - [F7C9P2_MOUSE]	3.29	4	1	1	1	0.421206	0.0419949	0.28829	0.164428	-0.301667	-0.684921	-0.436919	-0.562894	0.123581	-0.26414	-0.0219612	-0.136694	0.453283	0.0604133	0.310237	0.180369	-0.0228372	0.795096
G3X8R0	Receptor accessory protein 5, isoform CRA_a OS=Mus musculus GN=Reep5 PE=4 SV=1 - [G3X8R0_MOUSE]	18.52	2	7	7	55	0.160805	-0.0727389	0.0531819	0.0449735	-0.14839	-0.333086	-0.222626	-0.263992	0.123595	-0.0985739	-0.0323815	-0.0359311	0.27974	0.149556	0.308078	0.298092	0.0131439	0.795753
Q9JLN9	Serine/threonine-protein kinase mTOR OS=Mus musculus GN=Mtor PE=1 SV=2 - [MTOR_MOUSE]	20.48	4	42	45	150	0.0229128	-0.00692592	0.00675142	0.0824849	-0.00257495	0.00621904	-0.00911948	0.0297168	0.00246002	-0.0352898	-0.0183433	0.0309471	-0.0412785	-0.0129071	-0.0484872	-0.0419051	-0.0022087	0.795848
Q62084	Protein phosphatase 1 regulatory subunit 14B OS=Mus musculus GN=Ppp1r14b PE=1 SV=2 - [PP14B_MOUSE]	26.53	1	3	3	18	-0.368675	-0.645741	-0.0466742	-0.589308	0.165194	-0.448223	-0.00552107	-0.512615	0.200361	-0.331092	0.183686	-0.409863	0.381819	0.445904	0.93272	0.557555	-0.0306544	0.795969
Q8BH82	N-acyl-phosphatidylethanolamine-hydrolyzing phospholipase D OS=Mus musculus GN=Napepld PE=1 SV=1 - [NAPEP_MOUSE]	2.53	1	1	1	5	0.0465684	0.00564112	0.219165	0.497134	-0.0701537	-0.0702563	0.100107	0.29286	-0.125304	-0.174741	0.0346661	0.107008	-0.348011	-0.242777	-0.166053	0.118268	0.0140076	0.796067
P62259	14-3-3 protein epsilon OS=Mus musculus GN=Ywhae PE=1 SV=1 - [1433E_MOUSE]	56.47	4	17	20	392	0.0561935	-0.0064245	0.0201647	0.0159061	-0.0345423	-0.0342434	-0.0194366	-0.100369	0.0687619	0.00715717	0.0437968	-0.0613079	0.0831475	0.01379	0.0410236	-0.0410977	0.00328251	0.79626
Q3TPE9-2	Isoform 2 of Ankyrin repeat and MYND domain-containing protein 2 OS=Mus musculus GN=Ankmy2 - [ANKY2_MOUSE]	22.33	2	6	6	13	0.185639	0.137989	0.138202	-0.219472	0.0565807	0.0016386	0.15319	-0.229016	0.0306576	0.114565	0.260181	-0.211335	0.0131536	0.0565639	0.049383	-0.354866	0.0114408	0.79652
Q8K099	Leucine-rich repeat, immunoglobulin-like domain and transmembrane domain-containing protein 1 OS=Mus musculus GN=Lrit1 PE=2 SV=2 - [LRIT1_MOUSE]	4.33	1	1	1	1	0.574354	0.123461	-0.30962	0.559548	0.413537	-0.0413981	-0.472773	0.394282	-0.633312	-1.09271	-1.52991	-0.651616	0.833997	0.369445	-0.0601078	0.803054	-0.044986	0.797425
P97390	Vacuolar protein sorting-associated protein 45 OS=Mus musculus GN=Vps45 PE=1 SV=1 - [VPS45_MOUSE]	27.02	1	16	16	51	0.137846	0.103408	0.0692213	0.0333152	0.0723312	0.0359393	0.0485844	-0.155362	0.0186407	0.0333046	0.0962989	-0.105991	-0.0579109	-0.122494	-0.0187309	-0.310446	-0.00762788	0.797519
D3YU55	Taste receptor type 2 OS=Mus musculus GN=Tas2r122 PE=3 SV=1 - [D3YU55_MOUSE]	4.85	1	1	1	1	-0.602378	0.139733	-0.251719	0.044238	-0.606776	0.131292	-0.258453	0.0353908	-0.295373	0.438228	0.0426604	0.347746	-0.303301	0.425151	0.0372277	0.327179	-0.021822	0.797585
P47212	Galanin peptides OS=Mus musculus GN=Gal PE=2 SV=1 - [GALA_MOUSE]	7.26	1	1	1	1	-0.188591	-0.163103	-0.0704516	-1.71591	0.142084	0.163529	0.257887	-1.38969	1.28771	1.30468	1.39322	-0.243114	0.396747	0.408576	0.504756	-1.14671	0.0588508	0.798071
Q3U186	Probable arginine--tRNA ligase, mitochondrial OS=Mus musculus GN=Rars2 PE=2 SV=1 - [SYRM_MOUSE]	16.78	2	9	9	43	-0.0480593	-0.0851848	-0.068187	0.0012312	0.0794277	0.0407057	0.0227525	0.123686	0.0397789	-0.109007	-0.0143051	0.0261775	-0.0465907	-0.0518849	0.0316466	-0.00684786	-0.00404133	0.798431
Q64481	Cytochrome P450 3A16 OS=Mus musculus GN=Cyp3a16 PE=2 SV=2 - [CP3AG_MOUSE]	2.58	1	1	1	1	-0.638845	-0.270252	-0.373847	-0.289241	-0.155037	0.209514	0.107625	0.190119	0.157394	0.517478	0.409766	0.503502	-0.24296	0.111974	0.0119069	0.0905079	0.0212254	0.798855
D3YXP1	Cyclin-dependent kinases regulatory subunit 1 OS=Mus musculus GN=Cks1b PE=2 SV=1 - [D3YXP1_MOUSE]	24.56	3	2	2	3	-0.252175	-0.179463	-0.0659137	-0.28784	0.125247	0.193916	0.309172	0.0851332	-0.0262505	0.0379515	0.147385	-0.0654125	-0.093776	-0.0347233	0.0823546	-0.145578	-0.0106233	0.799071
J3QNB0	MCG8837 OS=Mus musculus GN=Gm10704 PE=4 SV=1 - [J3QNB0_MOUSE]	42.62	1	1	10	59	-0.0952408	0.014902	-0.204013	-0.152267	0.171535	0.277635	0.0604275	0.11006	0.291144	0.392777	0.169746	0.230621	-0.233035	-0.136552	-0.351938	-0.306198	0.0149754	0.799404
Q5SYH2	Transmembrane protein 199 OS=Mus musculus GN=Tmem199 PE=2 SV=1 - [TM199_MOUSE]	23.56	1	6	6	12	-0.387022	-0.160254	-0.433527	0.0922496	0.0331953	0.0578147	-0.0121725	0.0506154	0.0987818	0.0554976	0.0659431	0.142675	0.106185	0.26456	0.145925	0.0721711	0.0120399	0.799803
Q8CI08	SLAIN motif-containing protein 2 OS=Mus musculus GN=Slain2 PE=1 SV=2 - [SLAI2_MOUSE]	13.94	2	7	8	25	-0.0153092	-0.32646	-0.192518	-0.153694	0.0101231	-0.221835	-0.179203	-0.136747	0.17549	-0.188845	-0.138193	-0.041742	0.518299	0.198622	0.269605	0.189229	-0.0145736	0.800209
Q9ET01	Glycogen phosphorylase, liver form OS=Mus musculus GN=Pygl PE=1 SV=4 - [PYGL_MOUSE]	44.71	2	34	42	293	0.360218	0.101201	0.132854	0.0878518	0.128041	-0.1037	-0.0637814	-0.174271	0.14837	-0.0644032	-0.070073	-0.088749	0.146038	-0.130769	-0.0658236	-0.187575	0.0097142	0.800512
Q9D0Q7	39S ribosomal protein L45, mitochondrial OS=Mus musculus GN=Mrpl45 PE=2 SV=1 - [RM45_MOUSE]	28.76	2	10	10	32	-0.125182	0.0957514	0.0954365	0.0865959	-0.104906	0.112482	0.106205	0.114569	-0.248447	0.0871243	0.0111427	0.0837471	-0.312803	0.0420844	0.0314015	0.0622887	0.00859323	0.801011
E9PY34	Cell division control protein 6 homolog OS=Mus musculus GN=Cdc6 PE=2 SV=1 - [E9PY34_MOUSE]	1.44	2	1	1	1	0.596312	0.0675773	1.18738	0.538443	0.474033	-0.0587442	1.06276	0.411715	-0.504128	-1.04137	0.0743124	-0.565494	-0.383473	-0.925867	0.197463	-0.457479	0.0420901	0.801241
O35451	Cyclic AMP-dependent transcription factor ATF-6 beta OS=Mus musculus GN=Atf6b PE=2 SV=1 - [ATF6B_MOUSE]	4.43	2	2	2	8	-0.136009	0.254354	-0.101636	-0.263768	-0.157346	0.236241	-0.176133	-0.340378	-0.24707	0.10569	-0.223753	-0.307843	0.24004	0.580296	0.0597834	0.207592	-0.0168712	0.801586
D3Z1W6	Protein polybromo-1 OS=Mus musculus GN=Pbrm1 PE=2 SV=1 - [D3Z1W6_MOUSE]	14.22	13	27	27	77	0.0819755	0.0272371	-0.0763499	-0.020133	0.044291	0.0568523	-0.0405585	-0.039011	0.0121367	0.0590285	0.034269	0.00576227	-0.023979	-0.0181605	-0.0218313	-0.0362464	0.00283017	0.801858
J3QJZ3	MCG116065 OS=Mus musculus GN=Gm6472 PE=4 SV=1 - [J3QJZ3_MOUSE]	59.79	3	18	18	103	-0.0968294	-0.0245144	-0.00608088	0.00815076	-0.00478855	0.0644864	0.0281625	0.0866725	-0.0164311	0.0185009	0.00471935	0.0550497	-0.0687729	-0.0462141	-0.0583028	0.00606721	-0.0031328	0.802592
Q8R3S6	Exocyst complex component 1 OS=Mus musculus GN=Exoc1 PE=2 SV=4 - [EXOC1_MOUSE]	34.34	3	27	28	121	0.0481139	0.0320925	0.024009	0.00776165	0.069998	-0.00102987	0.0212266	0.0480499	0.00143994	-0.113183	-0.089335	-0.0678845	0.039151	-0.00108789	0.0595498	-0.0247977	0.00337967	0.803091
P02535-3	Isoform 3 of Keratin, type I cytoskeletal 10 OS=Mus musculus GN=Krt10 - [K1C10_MOUSE]	16.23	12	6	9	40	-1.77344	0.132556	1.40809	0.420722	-2.12649	-0.416581	0.85984	-0.013775	-1.53776	0.0183946	1.40809	0.562556	-1.73023	-0.011644	1.09331	0.540758	-0.0728505	0.803312
Q78IS1	Transmembrane emp24 domain-containing protein 3 OS=Mus musculus GN=Tmed3 PE=2 SV=1 - [TMED3_MOUSE]	4.07	1	1	1	2	0.628016	0.310102	0.344182	0.699687	0.366712	0.0447552	0.080542	0.433935	-0.198124	-0.524549	-0.494585	-0.12995	-0.36341	-0.694983	-0.657375	-0.307875	-0.0289325	0.803572
Q9Z0H8-2	Isoform 2 of CAP-Gly domain-containing linker protein 2 OS=Mus musculus GN=Clip2 - [CLIP2_MOUSE]	39.53	3	32	45	181	-0.0367526	-0.10187	-0.107998	-0.108536	-0.0717787	0.0085516	-0.096915	0.00766366	0.0718887	0.095545	0.0410537	0.0297032	0.0718137	0.12887	0.0257949	0.127519	0.00528455	0.803929
Q9JI44	DNA methyltransferase 1-associated protein 1 OS=Mus musculus GN=Dmap1 PE=1 SV=1 - [DMAP1_MOUSE]	13.89	2	6	6	17	0.0826704	-0.038488	-0.15344	-0.113343	0.012467	-0.0515781	-0.126804	-0.128795	0.0511474	0.184495	-0.0634854	0.102049	0.0347852	0.245792	-0.128821	-0.0279372	-0.00745533	0.804159
A2AEV2	WD repeat domain phosphoinositide-interacting protein 4 OS=Mus musculus GN=Wdr45 PE=2 SV=1 - [A2AEV2_MOUSE]	18.36	7	5	5	14	0.144446	0.160323	0.0977679	0.0395476	0.231164	0.252743	0.234916	0.154666	-0.224292	-0.18014	-0.190293	-0.238156	-0.199176	-0.00914056	-0.0435261	-0.0517618	0.011193	0.804186
Q64FW2	All-trans-retinol 13,14-reductase OS=Mus musculus GN=Retsat PE=1 SV=3 - [RETST_MOUSE]	12.81	3	4	4	10	-0.0658151	0.149259	-0.138067	-0.303858	0.149108	0.293904	0.0755062	0.0450348	0.0131282	0.096597	-0.0917614	-0.100695	-0.25587	0.292922	-0.158899	-0.182968	-0.0114047	0.80422
Q06138	Calcium-binding protein 39 OS=Mus musculus GN=Cab39 PE=1 SV=2 - [CAB39_MOUSE]	32.84	3	12	16	80	0.504739	0.355558	0.437596	0.314699	0.0765618	-0.110791	-0.021016	-0.102645	-0.136636	-0.29176	-0.248128	-0.229795	-0.0747059	-0.283157	-0.268527	-0.196189	-0.0171373	0.804523
Q810A5	Uncharacterized protein KIAA0895-like OS=Mus musculus GN=Kiaa0895l PE=2 SV=1 - [K895L_MOUSE]	2.36	1	1	1	1	0.0871573	0.178061	0.187388	-0.0532335	-0.188064	-0.101202	-0.0901692	-0.332903	0.16381	0.246204	0.251414	0.0199218	-0.0518208	0.0254241	0.0382788	-0.208348	0.0107449	0.805094
Q9CZL5	Pterin-4-alpha-carbinolamine dehydratase 2 OS=Mus musculus GN=Pcbd2 PE=1 SV=2 - [PHS2_MOUSE]	43.38	1	6	6	37	0.037431	0.126267	0.165694	0.174267	-0.0324034	0.0462692	0.00828625	-0.0140269	5.2809e-05	-0.0273717	0.000520164	0.000543451	-0.137034	-0.111864	-0.0710662	-0.0753756	0.00563679	0.805102
O88685	26S protease regulatory subunit 6A OS=Mus musculus GN=Psmc3 PE=1 SV=2 - [PRS6A_MOUSE]	61.54	4	29	29	324	0.0260307	-0.0393306	-0.0705414	-0.0188043	0.0694665	0.0213407	-0.0152571	0.0182361	0.0427021	-0.0525963	-0.0764706	-0.0282268	0.0618943	-0.00438006	-0.0204043	0.0411362	-0.0028253	0.805399
Q6DFV1	Condensin-2 complex subunit G2 OS=Mus musculus GN=Ncapg2 PE=2 SV=2 - [CNDG2_MOUSE]	5.8	1	5	6	11	0.44551	0.497767	0.291574	0.130108	-0.0213424	0.0654527	-0.0202752	0.393439	-0.567926	-0.437487	-0.290876	-0.307988	0.238022	0.134868	0.100942	-0.325687	0.0203813	0.805434
O35625-2	Isoform 2 of Axin-1 OS=Mus musculus GN=Axin1 - [AXIN1_MOUSE]	2.06	5	2	2	5	-0.225887	0.40746	0.259635	0.208434	-0.15667	0.472634	0.264001	0.507381	-0.45705	0.0304292	-0.318933	-0.0643106	-0.342849	-0.127272	-0.379386	-0.41099	-0.0208358	0.805477
P10711	Transcription elongation factor A protein 1 OS=Mus musculus GN=Tcea1 PE=1 SV=2 - [TCEA1_MOUSE]	38.21	6	13	13	51	-0.157994	-0.0349241	-0.0239433	-0.105948	-0.0153472	0.124422	0.0829319	0.035201	-0.00713723	0.137745	0.0689766	0.0454995	-0.0488752	-0.00183	-0.0491781	0.0292167	0.00492596	0.805738
Q8BIF9	Zinc finger protein 787 OS=Mus musculus GN=Znf787 PE=2 SV=3 - [ZN787_MOUSE]	13.12	1	4	4	17	-0.236167	0.0593337	-0.10812	-0.172015	-0.0440148	0.0426403	0.048445	-0.0509839	0.00629802	0.170676	0.0412396	0.0061905	0.0462345	0.123139	0.198833	-0.0173115	0.00715104	0.806044
Q9D031	Ras suppressor protein 1 OS=Mus musculus GN=Rsu1 PE=2 SV=1 - [Q9D031_MOUSE]	68.59	6	16	16	157	-0.0662086	-0.103176	-0.121518	-0.0681885	0.0278685	0.0143323	-0.112189	-0.0115177	0.154194	-0.0184514	-0.0525861	0.0106394	0.123097	0.194472	0.0707987	0.0534083	0.00593587	0.806058
P68254-2	Isoform 2 of 14-3-3 protein theta OS=Mus musculus GN=Ywhaq - [1433T_MOUSE]	53.5	6	10	15	274	0.326767	0.136625	-0.0430033	-0.00413746	0.109667	0.0542972	-0.118432	-0.0350091	0.0787266	0.0326084	-0.0578429	-0.118728	0.0506952	-0.0050514	-0.13641	-0.148709	0.00762895	0.806459
P60670	Nuclear protein localization protein 4 homolog OS=Mus musculus GN=Nploc4 PE=1 SV=3 - [NPL4_MOUSE]	25.82	2	20	20	95	-0.0550659	-0.0554266	-0.131396	-0.00673019	0.0470069	0.0289898	-0.0539415	0.0868097	-0.0105904	0.0953446	-0.0653521	0.0504672	0.0314901	-0.0182383	-0.0403718	0.0356839	-0.00383256	0.806847
P62960	Nuclease-sensitive element-binding protein 1 OS=Mus musculus GN=Ybx1 PE=1 SV=3 - [YBOX1_MOUSE]	18.32	3	1	6	47	-0.237249	0.132167	-0.214723	-0.247524	-0.108466	0.226191	-0.184303	-0.214645	0.00354911	0.352803	-0.0319084	-0.0570838	0.00310299	0.624343	0.111554	0.0788022	0.0147881	0.807988
Q9D967	Magnesium-dependent phosphatase 1 OS=Mus musculus GN=Mdp1 PE=1 SV=1 - [MGDP1_MOUSE]	43.29	1	6	6	37	-0.0698973	0.0036763	-0.094632	-0.300724	0.0222405	0.137122	-0.0917157	-0.292291	0.0752293	0.286068	-0.120137	-0.0982557	0.250686	0.263292	0.082099	-0.237309	-0.0115344	0.808031
P49070	Calcium signal-modulating cyclophilin ligand OS=Mus musculus GN=Camlg PE=1 SV=2 - [CAMLG_MOUSE]	23.47	1	6	6	17	-0.0221461	-0.288199	0.0835998	0.098896	-0.0520284	-0.213045	-0.0347516	-0.249089	0.178254	-0.358593	0.200403	0.0071091	0.362289	-0.157217	0.40645	0.266544	0.0142798	0.808145
P61014	Cardiac phospholamban OS=Mus musculus GN=Pln PE=1 SV=1 - [PPLA_MOUSE]	23.08	1	1	1	1	0.551992	0.0112986	-0.368514	0.129533	0.589845	0.0451092	-0.332997	0.162937	0.121109	-0.428095	-0.812024	-0.304848	0.542024	-0.0123286	-0.388613	0.103428	-0.0243839	0.808346
P57784	U2 small nuclear ribonucleoprotein A' OS=Mus musculus GN=Snrpa1 PE=1 SV=2 - [RU2A_MOUSE]	52.94	2	15	15	65	0.159931	-0.0572992	0.0616796	-0.0996492	-0.029181	-0.0700384	-0.0847622	-0.242246	0.180173	-0.0359732	0.0394787	-0.150892	0.133066	0.0535348	0.112704	-0.0878552	-0.00733306	0.808654
Q8C761	WD repeat-containing protein 60 OS=Mus musculus GN=Wdr60 PE=2 SV=1 - [WDR60_MOUSE]	0.8	1	1	1	1	-0.206537	-0.0277265	0.206228	0.495401	-0.349171	-0.174403	0.0612579	0.348319	-0.627821	-0.45752	-0.227682	0.0706207	-0.171867	-0.00671545	0.230767	0.513935	-0.0201822	0.808678
Q504P2	C-type lectin domain family 12 member A OS=Mus musculus GN=Clec12a PE=2 SV=1 - [CL12A_MOUSE]	9.36	1	2	3	11	0.0605935	0.0152722	0.263102	0.0870788	-0.157547	-0.219219	-0.122607	-0.0283081	0.0695423	0.00340248	0.0515402	-0.159542	0.0175006	0.057102	-0.0831587	0.0278492	-0.00733741	0.808693
O54834-3	Isoform 3 of Rho GTPase-activating protein 6 OS=Mus musculus GN=Arhgap6 - [RHG06_MOUSE]	19.13	5	1	12	35	0.143343	0.0729955	0.0565644	0.188532	0.297675	0.223285	0.208561	0.338416	-0.366133	-0.44499	-0.465538	-0.324441	-0.00848301	-0.0924897	-0.105393	0.0205689	-0.0160954	0.809358
Q8CHS8-2	Isoform 2 of Vacuolar protein sorting-associated protein 37A OS=Mus musculus GN=Vps37a - [VP37A_MOUSE]	10.98	4	3	4	10	0.204932	-0.0306196	0.0512727	0.184752	0.253393	-0.0809543	0.134514	0.17251	-0.101896	-0.30273	-0.311794	-0.0655764	0.022188	-0.148793	-0.135533	-0.0141287	-0.0105289	0.809363
B1AWL4	Protein Zfp462 OS=Mus musculus GN=Zfp462 PE=2 SV=1 - [B1AWL4_MOUSE]	0.92	2	1	1	1	0.0431322	0.153022	-0.259322	-0.606704	-0.163276	-0.0574284	-0.468066	-0.817561	0.247097	0.348477	-0.0679832	-0.406237	0.855386	0.951617	0.542801	0.189413	0.030273	0.810258
P30415	NK-tumor recognition protein OS=Mus musculus GN=Nktr PE=1 SV=4 - [NKTR_MOUSE]	2.27	1	2	3	6	-0.239324	0.15471	0.0757836	0.0196855	-0.230007	0.159984	0.0827648	0.0245539	-0.167107	0.218417	0.135374	0.0884054	-0.274893	0.105481	0.0300832	-0.0320206	0.00949327	0.810268
Q3U3R4-2	Isoform 2 of Lipase maturation factor 1 OS=Mus musculus GN=Lmf1 - [LMF1_MOUSE]	15.7	6	9	9	23	0.345239	0.112888	0.33748	0.175629	0.218796	-0.0253417	0.185808	0.009248	-0.0705941	-0.308808	0.000793501	-0.228325	-0.180642	-0.390647	-0.121038	-0.284535	-0.0140031	0.81048
E9Q2S9	Coiled-coil domain-containing protein 43 OS=Mus musculus GN=Ccdc43 PE=2 SV=1 - [E9Q2S9_MOUSE]	13.06	3	3	3	17	-0.319677	-0.10586	-0.324745	-0.341604	-0.121527	0.309435	-0.0105261	0.128283	-0.0554875	0.347157	0.101562	0.19214	-0.115478	0.208502	-0.30673	0.186968	-0.0142241	0.81059
O89016	ATP-binding cassette sub-family D member 4 OS=Mus musculus GN=Abcd4 PE=2 SV=2 - [ABCD4_MOUSE]	5.94	1	3	3	9	0.186865	0.223674	0.0507472	-0.0593933	0.0185103	0.0554152	0.0991179	-0.132231	-0.0755134	0.151561	0.0945952	-0.156866	-0.142001	-0.199072	0.0407963	-0.302096	-0.00911814	0.810603
O08791-2	Isoform Short of Transcription factor COE3 OS=Mus musculus GN=Ebf3 - [COE3_MOUSE]	4.36	8	2	2	2	0.613043	0.663063	0.814184	0.724616	0.139919	0.185896	0.338724	0.247044	-0.417156	-0.375646	-0.228641	-0.30908	-0.559964	-0.523604	-0.368954	-0.464528	0.0299322	0.81079
Q61315-4	Isoform 4 of Adenomatous polyposis coli protein OS=Mus musculus GN=Apc - [APC_MOUSE]	3.25	8	6	7	10	-0.0686153	0.497264	0.318074	0.0694303	0.0670729	0.385181	-0.0316248	-0.0110237	-0.130666	0.0607115	-0.196549	-0.330075	-0.135127	-0.172109	-0.0867852	-0.0197288	0.0134644	0.810838
Q9D8Z6	Autophagy-related protein 101 OS=Mus musculus GN=Atg101 PE=2 SV=1 - [ATGA1_MOUSE]	24.31	1	4	4	10	0.104635	0.295565	-0.135657	-0.035361	0.198411	0.442782	0.00491618	0.0224182	0.12412	0.396714	-0.0973908	-0.186714	-0.296181	0.0765656	-0.288301	-0.389328	0.0148247	0.811561
Q9CQE1	Protein NipSnap homolog 3B OS=Mus musculus GN=Nipsnap3b PE=1 SV=1 - [NPS3B_MOUSE]	38.06	2	7	7	27	-0.285092	-0.022682	-0.0233871	-0.168878	-0.0797477	0.0458551	-0.138722	-0.11621	-0.03206	0.189224	0.0393576	0.0920456	0.0868544	0.280358	0.007294	-0.00777327	-0.00834775	0.81157
Q9DBN9	Probable ATP-dependent RNA helicase DDX59 OS=Mus musculus GN=Ddx59 PE=2 SV=1 - [DDX59_MOUSE]	8.24	3	3	4	9	-0.0641189	-0.0217503	-0.242189	0.101866	-0.0691651	0.121471	-0.180935	0.0558563	-0.037845	-0.0295403	-0.272506	0.105343	0.11444	0.359259	0.0513254	0.163861	0.0097107	0.812147
E9Q9N6	Serine/threonine-protein kinase MARK2 OS=Mus musculus GN=Mark2 PE=2 SV=1 - [E9Q9N6_MOUSE]	29.99	10	1	18	60	-0.0479446	-0.0278934	0.036234	0.273134	-0.722946	-0.706937	-0.641103	-0.406316	-0.144121	-0.13258	-0.0725691	0.17346	0.403994	0.410386	0.478042	0.708936	-0.0261391	0.812156
Q6P9R1	ATP-dependent RNA helicase DDX51 OS=Mus musculus GN=Ddx51 PE=2 SV=1 - [DDX51_MOUSE]	5.95	1	4	4	5	0.0281	0.117897	0.123773	0.0327892	-0.0348662	-0.0385482	-0.0309659	-0.124062	0.047138	0.00602603	0.00778557	-0.0740688	0.174982	0.050724	0.118091	-0.295525	0.00682936	0.812313
Q9JJZ4	Ubiquitin-conjugating enzyme E2 J1 OS=Mus musculus GN=Ube2j1 PE=1 SV=2 - [UB2J1_MOUSE]	18.55	2	3	5	30	-0.269227	0.2422	-0.048087	-0.61419	-0.00825576	0.209083	0.193215	-0.323406	-0.0505397	0.592403	0.247341	-0.277711	0.0143485	0.256915	0.34411	-0.211985	0.0185134	0.812558
Q3U155	Coiled-coil domain-containing protein 174 OS=Mus musculus GN=Ccdc174 PE=2 SV=1 - [CC174_MOUSE]	2.14	1	1	1	1	0.0868957	-0.200738	0.106524	-0.544197	-0.17378	-0.465456	-0.156488	-0.809321	0.438248	0.142104	0.445249	-0.196342	0.473562	0.172269	0.483059	-0.173667	-0.0232549	0.813019
Q9QYK7	RING finger protein 11 OS=Mus musculus GN=Rnf11 PE=1 SV=1 - [RNF11_MOUSE]	7.79	1	1	1	2	-0.26609	-0.0242779	-0.0275301	-0.318841	-0.20083	0.036939	0.0353934	-0.25803	0.0694969	0.302798	0.29543	0.0132483	0.0370911	0.265243	0.265519	-0.0317971	0.0121103	0.813149
Q91YZ2	C-terminal binding protein 2, isoform CRA_b OS=Mus musculus GN=Ctbp2 PE=2 SV=1 - [Q91YZ2_MOUSE]	18.1	5	4	9	42	0.0742876	0.286561	0.362621	0.0116173	-0.128934	0.149281	0.124966	-0.11216	-0.289846	0.090588	0.0604494	-0.191199	-0.351125	0.0316684	-0.019307	-0.295927	-0.0122786	0.813642
O88398	Advillin OS=Mus musculus GN=Avil PE=1 SV=2 - [AVIL_MOUSE]	1.83	2	1	2	5	-0.384455	0.77773	-0.227543	0.520419	-0.0849853	1.07316	0.0695906	0.81544	-0.780453	0.373222	-0.636168	0.120923	-1.1097	0.0388282	-0.962917	-0.22096	-0.0386168	0.814211
Q6IE82	Protein Jade-3 OS=Mus musculus GN=Phf16 PE=2 SV=1 - [JADE3_MOUSE]	3.16	2	2	2	4	-0.0198222	-0.0278075	0.160074	-0.0775936	-0.13123	0.13688	0.234629	-0.0662704	-0.0242578	-0.187822	0.0972313	-0.161186	-0.0908594	-0.07109	0.11048	0.00185305	-0.0072995	0.814464
Q91W96	Anaphase-promoting complex subunit 4 OS=Mus musculus GN=Anapc4 PE=2 SV=1 - [APC4_MOUSE]	6.57	2	5	5	14	-0.249875	0.0041188	-0.110096	-0.329067	0.199504	0.173537	0.0610278	0.120045	0.0379476	0.0513247	0.101069	-0.0178714	-0.0640977	0.0896257	0.186055	-0.108853	0.0090246	0.814508
Q99PG4	Regulator of G-protein signaling 18 OS=Mus musculus GN=Rgs18 PE=2 SV=1 - [RGS18_MOUSE]	31.49	1	6	6	18	0.0786784	-0.243026	-0.237065	-0.455227	0.0521064	0.114279	-0.286404	0.0188878	0.272098	0.317422	0.0215729	0.120605	0.209453	0.0153152	-0.12267	-0.0790476	-0.0126889	0.81474
Q61241	Testis-specific serine/threonine-protein kinase 1 OS=Mus musculus GN=Tssk1b PE=1 SV=2 - [TSSK1_MOUSE]	2.74	1	1	1	1	0.223737	0.169977	0.337228	0.492863	-0.187511	-0.245314	-0.0763564	0.0771658	-0.233151	-0.295421	-0.132286	0.0324775	-0.16787	-0.235289	-0.06451	0.0851192	-0.0136964	0.815105
Q8R4V1-3	Isoform 3 of NFAT activation molecule 1 OS=Mus musculus GN=Nfam1 - [NFAM1_MOUSE]	12.68	3	2	2	11	-0.074325	-0.123569	0.758139	0.254027	-0.0893986	-0.271637	0.538407	0.0416012	-0.41252	-0.511815	0.465576	-0.140817	-0.186202	-0.409985	0.575051	-0.046477	0.0228785	0.815577
Q80XC6	Protein NRDE2 homolog OS=Mus musculus GN=Nrde2 PE=2 SV=3 - [NRDE2_MOUSE]	1.88	1	2	2	3	-0.44011	-0.525227	-0.601984	-0.402497	-0.0606942	0.301128	0.539165	0.249316	0.00280099	-0.105594	0.0929502	0.913523	0.232465	0.109146	0.323757	-0.239705	0.0242775	0.815716
Q7TSH8	Uncharacterized protein KIAA0195 OS=Mus musculus GN=Kiaa0195 PE=1 SV=1 - [K0195_MOUSE]	0.51	1	1	1	1	0.0229243	0.29947	0.467849	0.27124	-0.511293	-0.23879	-0.0687046	-0.267426	-0.110731	0.157304	0.321567	0.134087	-0.417831	-0.154945	0.0169622	-0.185652	-0.0164982	0.815995
Q9CZ44	NSFL1 cofactor p47 OS=Mus musculus GN=Nsfl1c PE=1 SV=1 - [NSF1C_MOUSE]	39.73	4	15	15	114	-0.0184385	0.000740959	-0.152854	-0.091038	0.00413263	0.0497152	-0.0280495	0.0546117	0.0323636	0.0532154	-0.0858145	0.0259914	0.0275194	0.0585036	-0.0792789	0.085151	-0.00397054	0.816226
Q99L85	Elongator complex protein 5 OS=Mus musculus GN=Elp5 PE=2 SV=1 - [ELP5_MOUSE]	3	1	1	1	6	0.481797	-0.412927	-0.306528	-0.524026	0.157576	-0.747237	-0.55891	-0.659873	0.852179	-0.0608183	0.0141574	-0.166904	1.29162	0.440457	0.493164	0.253034	0.0341725	0.816249
Q52KG5	Kinesin-like protein KIF26A OS=Mus musculus GN=Kif26a PE=1 SV=2 - [KI26A_MOUSE]	1.44	1	1	1	1	0.158721	-0.366628	-0.32258	-0.822319	0.284718	-0.244674	-0.198919	-0.700772	0.434549	-0.0993108	-0.0593789	-0.549989	1.01249	0.473481	0.521058	0.0153126	-0.0290151	0.816526
P69566	Ran-binding protein 9 OS=Mus musculus GN=Ranbp9 PE=1 SV=1 - [RANB9_MOUSE]	12.4	3	6	7	36	-0.0932423	-0.0555113	-0.166175	-0.0622529	0.0627531	0.000981823	-0.041925	-0.0141906	-0.0439492	-0.034217	0.0283693	0.0230737	0.122443	0.0506576	0.0461268	0.106404	-0.00441589	0.816914
G5E8C8	Protein Zfp612 OS=Mus musculus GN=Zfp612 PE=4 SV=1 - [G5E8C8_MOUSE]	3.87	124	1	2	4	-0.184777	-0.458726	-0.923737	-2.32479	1.25804	0.980053	0.516749	-0.886416	1.99419	1.71173	1.2426	-0.149321	0.388736	0.101128	-0.360355	-1.76741	0.0711061	0.817112
E9PV88	Period circadian protein homolog 3 OS=Mus musculus GN=Per3 PE=2 SV=1 - [E9PV88_MOUSE]	7.04	2	2	2	4	0.0558694	0.191874	0.0632278	-0.0145606	-0.403135	0.351471	0.0223674	-0.328605	0.0904691	0.2373	-0.000369463	-0.0690287	-0.103406	0.0078825	-0.0996704	-0.183464	-0.0113612	0.817271
Q8VDZ4-2	Isoform 2 of Palmitoyltransferase ZDHHC5 OS=Mus musculus GN=Zdhhc5 - [ZDHC5_MOUSE]	12.9	2	6	6	11	-0.119118	-0.156199	0.205405	-0.0285249	-0.317279	-0.22206	0.11788	0.027641	-0.103494	-0.0629648	0.266055	0.0407485	-0.0376877	-0.014645	0.334356	0.242072	0.0107615	0.817427
Q8C167	Prolyl endopeptidase-like OS=Mus musculus GN=Prepl PE=2 SV=1 - [PPCEL_MOUSE]	2.62	3	1	2	2	-0.118875	-0.212283	-0.285913	-0.442773	-0.212639	-0.31009	-0.382013	-0.540986	0.45952	0.357601	0.279855	0.132124	0.39756	0.290492	0.22039	0.0575243	-0.0194067	0.817568
P61924	Coatomer subunit zeta-1 OS=Mus musculus GN=Copz1 PE=2 SV=1 - [COPZ1_MOUSE]	47.46	1	6	6	74	0.00401929	-0.0125933	-0.0195191	0.0104706	-0.0718078	-0.0884332	-0.150289	-0.127143	0.0572619	-0.0502133	-0.0479481	0.0476877	0.176859	0.0967374	0.134785	0.129971	0.00561528	0.817991
D3Z237	Uncharacterized protein OS=Mus musculus GN=Gm10355 PE=4 SV=1 - [D3Z237_MOUSE]	5.81	3	1	1	4	-0.305541	-0.186875	-0.232368	0.0952547	0.00812444	0.122748	0.0789619	0.404472	-0.109525	0.000630622	-0.048978	0.287774	-0.121673	-0.0166665	-0.0586307	0.262986	0.0112933	0.818172
G5E8H3	DNA-binding protein Ikaros OS=Mus musculus GN=Ikzf1 PE=4 SV=1 - [G5E8H3_MOUSE]	7.77	14	2	4	13	0.178969	-0.12452	0.0960037	-0.53813	-0.0764522	-0.489963	-0.014965	-0.903978	0.473759	0.228099	0.378167	-0.189767	0.663856	0.240729	0.659245	-0.175358	0.0253559	0.818176
E9PYS3	Protein Adam3 OS=Mus musculus GN=Adam3 PE=2 SV=1 - [E9PYS3_MOUSE]	13.85	5	1	1	1	0.201449	0.118389	-0.269541	-0.198212	0.829406	0.742304	0.35608	0.425297	-0.0626136	-0.154183	-0.54623	-0.465771	0.0995606	0.00284196	-0.381561	-0.316236	0.0238113	0.818773
Q6NZM9	Histone deacetylase 4 OS=Mus musculus GN=Hdac4 PE=1 SV=1 - [HDAC4_MOUSE]	12.73	4	11	12	31	-0.0596054	0.0719633	0.00655632	-0.112321	-0.0877599	0.0230978	-0.085677	-0.283795	0.19114	0.123893	0.223355	-0.0109389	-0.0229759	0.154028	0.0396032	-0.05115	0.00746339	0.819161
Q80X98	DEAH (Asp-Glu-Ala-His) box polypeptide 38 OS=Mus musculus GN=Dhx38 PE=2 SV=1 - [Q80X98_MOUSE]	10.75	1	11	13	47	-0.00827701	0.00352404	-0.140683	-0.141518	-0.0248858	-0.0187825	0.00192653	-0.199046	0.0885675	0.181564	0.18512	-0.0406444	0.075918	0.0910433	0.0180069	0.0276207	0.00621593	0.819397
G3UZ60	Small ubiquitin-related modifier 3 OS=Mus musculus GN=Sumo3 PE=2 SV=1 - [G3UZ60_MOUSE]	33.33	7	1	2	28	0.334961	0.24843	0.0679685	0.163009	0.310499	0.219925	0.0411702	0.134099	0.0123242	-0.0827171	-0.267295	-0.163125	-0.17043	-0.270621	-0.447554	-0.358519	-0.0142422	0.819481
Q6PEP4	Protein Zfp677 OS=Mus musculus GN=Zfp677 PE=2 SV=1 - [Q6PEP4_MOUSE]	10.57	124	1	2	5	0.0424619	-0.058591	-0.413907	-0.392463	0.181617	0.0765216	-0.277088	-0.257757	0.469033	0.35947	3.79061e-05	0.0306105	0.380581	0.265869	-0.0859186	-0.0704809	0.0156248	0.819524
Q8K0T4	Katanin p60 ATPase-containing subunit A-like 1 OS=Mus musculus GN=Katnal1 PE=1 SV=1 - [KATL1_MOUSE]	15.98	5	4	8	17	-0.278509	-0.102587	-0.279816	-0.0444919	-0.0615492	-0.0724211	-0.227765	-0.0928322	0.0588872	0.167237	0.0299397	0.0252901	0.321325	0.0812203	0.168764	0.150132	-0.00982344	0.819653
E9PYE2	tRNA wybutosine-synthesizing protein 3 homolog OS=Mus musculus GN=Tyw3 PE=2 SV=1 - [E9PYE2_MOUSE]	12.5	2	1	1	7	-0.0249145	-0.0694268	0.0439693	-0.550083	-0.0324863	-0.192257	-0.164105	-0.811724	0.358807	0.350541	0.332189	-0.207847	0.39895	0.241412	0.374828	-0.380127	-0.0207672	0.820198
Q3UR44	Protein MRVI1 (Fragment) OS=Mus musculus GN=Mrvi1 PE=2 SV=1 - [Q3UR44_MOUSE]	2.1	4	1	2	9	-0.876058	-0.362024	-0.762164	-0.26383	-0.163598	0.346394	-0.0520397	0.444182	0.0379438	0.543468	0.139212	0.646675	-0.116109	0.384266	-0.0123453	0.479983	0.0258723	0.820451
P20029	78 kDa glucose-regulated protein OS=Mus musculus GN=Hspa5 PE=1 SV=3 - [GRP78_MOUSE]	65.95	1	59	62	1756	-0.133105	-0.0323599	-0.0759063	-0.0456885	-0.0788189	0.0131792	-0.022376	0.041221	-0.0376437	0.055004	0.00674938	0.0343177	0.00627064	0.0771996	0.0350734	0.0997703	-0.00356959	0.821253
Q3TJ55	Syntaxin-2 OS=Mus musculus GN=Stx2 PE=2 SV=1 - [Q3TJ55_MOUSE]	31.6	4	6	6	35	-0.158738	0.0591736	0.100848	-0.0126862	-0.12876	0.132463	0.145085	0.0772175	-0.19703	-0.0511505	0.133503	0.135263	-0.210464	-0.100583	0.136648	0.0586909	0.00746745	0.821328
Q9R1P1	Proteasome subunit beta type-3 OS=Mus musculus GN=Psmb3 PE=1 SV=1 - [PSB3_MOUSE]	49.76	2	6	11	59	0.371819	0.346626	0.256338	0.145216	0.194339	0.0575337	-0.0112709	-0.212158	0.0191054	-0.376323	-0.28888	-0.400419	0.214069	0.000158656	0.0156139	-0.110202	0.0138478	0.821433
Q8CGD2	Cysteine-rich secretory protein LCCL domain-containing 1 OS=Mus musculus GN=Crispld1 PE=2 SV=1 - [CRLD1_MOUSE]	4.4	1	1	1	1	0.0420092	-0.00622776	0.15911	-0.200229	0.385103	0.332823	0.499868	0.138416	0.349738	0.292991	0.454213	0.104003	-0.495196	-0.557092	-0.388226	-0.753571	0.0223582	0.821923
F7CFT1	AN1-type zinc finger protein 1 (Fragment) OS=Mus musculus GN=Zfand1 PE=2 SV=1 - [F7CFT1_MOUSE]	7.29	3	2	2	6	-0.376576	-0.419989	-0.732186	-0.472898	0.0574569	-0.0306728	-0.320838	-0.120666	0.477404	0.376211	0.097395	0.402676	0.372855	0.234507	-0.0564463	0.18087	-0.0206811	0.822246
A2AKB9-2	Isoform 2 of DDB1- and CUL4-associated factor 10 OS=Mus musculus GN=Dcaf10 - [DCA10_MOUSE]	6.62	4	3	3	6	-0.0608762	-0.221652	-0.136565	0.16487	0.23157	-0.0921077	0.188699	0.426057	-0.188487	-0.256868	-0.276802	0.181841	0.06473	-0.0740208	-0.0210895	0.263345	0.0120402	0.822329
Q8CC88-2	Isoform 2 of von Willebrand factor A domain-containing protein 8 OS=Mus musculus GN=Vwa8 - [VWA8_MOUSE]	44.41	1	1	44	204	0.591438	0.143267	0.462243	0.359122	0.16308	-0.289133	0.0315491	-0.0736847	-0.0665827	-0.523264	-0.208404	-0.302396	0.209064	-0.252766	0.0697381	-0.0393887	0.0171177	0.822676
P51807	Dynein light chain Tctex-type 1 OS=Mus musculus GN=Dynlt1 PE=1 SV=1 - [DYLT1_MOUSE]	14.16	1	1	1	17	0.333619	0.393017	0.0207211	0.260249	0.16866	0.182202	-0.218757	0.107916	-0.0787387	-0.0522211	-0.743778	-0.172957	0.0587341	0.00249609	-0.409922	-0.112043	-0.0163002	0.822742
Q61771	Kinesin-like protein KIF3B OS=Mus musculus GN=Kif3b PE=1 SV=1 - [KIF3B_MOUSE]	29.72	1	16	22	91	-0.152641	-0.158853	-0.16686	-0.0886573	-0.114144	-0.0447504	-0.074184	0.131833	0.0293244	0.0396458	0.123428	0.188942	0.010675	0.0409564	0.1184	0.233335	0.00727811	0.822856
P97855	Ras GTPase-activating protein-binding protein 1 OS=Mus musculus GN=G3bp1 PE=1 SV=1 - [G3BP1_MOUSE]	35.91	1	14	14	159	0.0718782	-0.0377209	0.0100999	-0.0770697	0.0826349	-0.120516	-0.0260596	-0.140931	0.091179	-0.0549442	0.0473367	-0.0448366	0.178731	0.047554	0.0837183	-0.0326671	0.00489918	0.823655
Q8BI71	Exocyst complex component 3-like protein OS=Mus musculus GN=Exoc3l1 PE=1 SV=1 - [EX3L1_MOUSE]	1.49	1	1	1	1	0.427321	-0.0301994	-0.406839	-0.416819	1.59191	1.13035	0.755413	0.743321	0.323866	-0.142164	-0.52292	-0.52377	-0.0242736	-0.495453	-0.868565	-0.88455	0.041039	0.823954
Q7TQH0-3	Isoform 3 of Ataxin-2-like protein OS=Mus musculus GN=Atxn2l - [ATX2L_MOUSE]	22.05	7	23	24	129	-0.0326409	-0.0833805	-0.030676	-0.172076	-0.0496168	-0.17532	-0.129967	-0.255793	0.0841086	-0.0194079	0.119458	-0.0181212	0.19846	0.136137	0.202093	0.102231	-0.00778194	0.824199
F8VPN2	Protein Tex15 OS=Mus musculus GN=Tex15 PE=2 SV=1 - [F8VPN2_MOUSE]	2.51	2	5	5	5	0.0921159	-0.469488	-0.0499682	0.0869604	0.207575	-0.067103	0.159193	0.34192	-0.166062	-0.0220633	-0.0887881	0.101685	-0.002904	-0.31603	-0.105351	0.117938	-0.0112732	0.824366
E9Q7Y3	Uncharacterized protein ENSP00000471857 homolog OS=Mus musculus PE=2 SV=1 - [YA044_MOUSE]	8.02	1	2	2	3	0.14177	-0.00480002	0.128339	0.807375	-0.0465601	-0.197173	-0.0623278	0.614596	-0.205746	-0.349936	-0.161846	0.295298	-0.306585	-0.345336	-0.289517	0.292408	0.0193724	0.82437
Q91WD1	DNA-directed RNA polymerase III subunit RPC4 OS=Mus musculus GN=Polr3d PE=2 SV=2 - [RPC4_MOUSE]	14.82	1	5	5	11	-0.301803	-0.0993986	-0.293058	-0.063684	-0.0865243	0.00102835	-0.292016	0.163907	0.0894473	0.250838	0.182551	0.15542	-0.0700526	0.141886	-0.0818119	0.14039	-0.01018	0.824562
Q9JJY4	Probable ATP-dependent RNA helicase DDX20 OS=Mus musculus GN=Ddx20 PE=1 SV=2 - [DDX20_MOUSE]	12.61	1	8	8	25	-0.161226	0.0162186	-0.0120116	-0.263334	-0.0302511	0.113582	0.123847	0.0517073	0.0262121	0.17668	0.187571	0.0273851	-0.187176	0.131429	-0.068073	-0.0158467	0.00729466	0.824841
Q9Z0I7	Protein Slfn1 OS=Mus musculus GN=Slfn1 PE=2 SV=1 - [Q9Z0I7_MOUSE]	10.39	1	2	2	3	-0.686144	-0.3283	0.122283	-0.0834213	-0.462253	-0.108451	0.343838	0.136021	-0.527906	-0.178571	0.267895	0.0713197	-0.155984	0.188201	0.642312	0.430602	-0.0205349	0.825101
Q8C407	Protein YIPF4 OS=Mus musculus GN=Yipf4 PE=2 SV=1 - [YIPF4_MOUSE]	8.13	2	2	2	17	-0.0694052	-0.16492	-0.220838	-0.14146	0.169075	0.0525497	0.220372	0.032449	0.0470629	-0.049128	0.0878931	0.017447	0.00950548	-0.0138026	0.0166274	-0.0978104	-0.0065239	0.825899
Q9DC51	Guanine nucleotide-binding protein G(k) subunit alpha OS=Mus musculus GN=Gnai3 PE=1 SV=3 - [GNAI3_MOUSE]	39.83	9	5	13	160	-0.145273	0.0774887	0.0721037	-0.0649202	-0.0253157	0.193915	0.0986417	0.0106867	0.11795	0.157035	0.191291	0.0579107	-0.226165	-0.134002	-0.0388187	-0.220001	0.00765794	0.825993
Q8K4T3	STE20-related kinase adapter protein beta OS=Mus musculus GN=Stradb PE=2 SV=1 - [STRAB_MOUSE]	6.46	1	1	1	1	-0.317436	0.0930377	0.156286	0.135369	-0.61727	-0.210839	-0.145884	-0.168914	-0.369539	0.0324249	0.091557	0.0797689	-0.0761209	0.320694	0.38747	0.360547	-0.0155529	0.826346
Q9ERL0	Btk-PH-domain binding protein OS=Mus musculus GN=Mllt1 PE=2 SV=1 - [Q9ERL0_MOUSE]	9.14	1	4	4	9	-0.198654	0.229433	0.527511	-0.0452796	-0.354699	0.380212	0.369131	-0.109464	-0.35466	0.532831	-0.215208	0.229308	-0.686343	-0.108989	0.0296918	-0.557104	-0.0207677	0.826765
D3Z7I0	General transcription factor 3C polypeptide 2 OS=Mus musculus GN=Gtf3c2 PE=2 SV=1 - [D3Z7I0_MOUSE]	5.79	4	6	6	16	0.199594	-0.0762529	0.0619143	0.105613	-0.173583	-0.0839158	-0.126972	-0.230855	0.0807864	-0.0672091	-0.0780488	-0.0804762	0.277199	0.0874997	0.0631962	-0.0810948	-0.00766277	0.827018
Q6PDN3	Myosin light chain kinase, smooth muscle OS=Mus musculus GN=Mylk PE=1 SV=3 - [MYLK_MOUSE]	2.83	10	4	5	11	-0.374935	0.486944	-0.0851993	0.00135614	-0.127557	0.670113	0.146112	0.157723	-0.550344	0.277815	-0.47789	-0.468044	-0.209926	0.355016	0.258933	0.266651	0.020423	0.827074
Q6WVG3	BTB/POZ domain-containing protein KCTD12 OS=Mus musculus GN=Kctd12 PE=1 SV=1 - [KCD12_MOUSE]	30.89	1	7	8	75	0.153222	0.0568367	0.117878	-0.155682	-0.06228	-0.0576414	-0.0166871	-0.227768	0.0556505	0.0149453	0.140826	-0.178909	0.147038	0.129216	0.109468	-0.113821	0.00701825	0.827998
P56716	Oxygen-regulated protein 1 OS=Mus musculus GN=Rp1 PE=1 SV=2 - [RP1_MOUSE]	2.91	1	5	6	8	-0.27645	0.280777	-0.234583	-0.0539182	-0.00629158	0.424175	-0.12364	0.023583	-0.0810274	0.408749	-0.219173	-0.0363286	-0.0680273	0.103288	-0.086617	0.131376	0.0116182	0.828908
P61963	DDB1- and CUL4-associated factor 7 OS=Mus musculus GN=Dcaf7 PE=2 SV=1 - [DCAF7_MOUSE]	16.37	1	5	5	33	-0.16139	0.0175673	0.00490014	0.0129528	-0.289805	-0.0628479	-0.159982	0.0123557	0.0246422	0.0967257	0.037626	0.202204	-0.0121707	0.0672283	0.0451619	0.0627528	-0.00637996	0.829109
Q9ERE8	Mesoderm development candidate 1 OS=Mus musculus GN=Mesdc1 PE=1 SV=1 - [MESD1_MOUSE]	12.71	1	2	2	6	-0.073521	0.318803	0.937348	-0.414493	0.124939	0.51322	0.550719	-0.220481	-0.111664	0.27215	0.633748	-0.456133	-0.492308	-0.113644	-0.196056	-0.849417	0.0264507	0.829305
Q80UF4	Serologically defined colon cancer antigen 8 homolog OS=Mus musculus GN=Sdccag8 PE=1 SV=1 - [SDCG8_MOUSE]	5.58	3	4	4	4	-0.0389421	-0.0532229	0.34002	0.273957	-0.105515	-0.117133	-0.233074	0.194996	-0.0962761	0.0110665	0.124014	0.164819	-0.19297	-0.214205	-0.0661671	0.164876	0.0097651	0.829626
A2AWF8	Receptor-type tyrosine-protein phosphatase eta OS=Mus musculus GN=Ptprj PE=2 SV=1 - [A2AWF8_MOUSE]	14.43	4	16	17	86	-0.0137488	-0.0969866	0.0419825	-0.688406	-0.0158892	-0.0916514	-0.00212391	-0.77499	0.696649	0.586446	0.680162	-0.0481616	0.0623559	-0.0928461	0.0547352	-0.679634	-0.0238817	0.829689
Q45HK4	EAT-2-related transducer OS=Mus musculus GN=Sh2d1b2 PE=2 SV=1 - [Q45HK4_MOUSE]	6.82	1	1	1	1	-0.429385	-0.396477	0.0336926	-0.667737	-0.0704418	-0.0415767	0.3903	-0.313242	0.52421	0.548608	0.974661	0.282361	-0.365467	-0.346219	0.0874793	-0.619956	-0.0255743	0.82994
Q9EQQ2	Protein YIPF5 OS=Mus musculus GN=Yipf5 PE=2 SV=1 - [YIPF5_MOUSE]	3.5	1	1	1	4	0.330998	0.332716	0.267981	0.218388	-0.00851017	-0.0108349	-0.0738628	-0.125568	0.0181115	0.0113193	-0.0575314	-0.0979952	-0.192434	-0.204375	-0.265581	-0.32118	-0.0111474	0.830034
Q8VC48	Peroxisome assembly protein 12 OS=Mus musculus GN=Pex12 PE=2 SV=1 - [PEX12_MOUSE]	13.37	1	3	3	6	-0.121031	-0.0945545	-0.213515	0.0424982	-0.0355668	-0.0131333	-0.130387	0.123513	-0.059994	-0.0420279	-0.165105	0.100038	0.169338	0.182155	0.0667228	0.31673	0.0078551	0.830726
Q61216	Double-strand break repair protein MRE11A OS=Mus musculus GN=Mre11a PE=2 SV=1 - [MRE11_MOUSE]	20.25	5	10	10	51	-0.119261	-0.0271368	-0.167323	-0.338992	-0.0607766	0.0853548	-0.0880399	-0.246955	0.156074	0.371918	0.134802	0.020147	0.133785	0.244958	0.112196	-0.0508656	0.0099929	0.831357
Q9QXK3	Coatomer subunit gamma-2 OS=Mus musculus GN=Copg2 PE=2 SV=1 - [COPG2_MOUSE]	22.04	6	14	16	65	0.076881	0.10032	-0.0102461	0.0861786	0.054965	0.0507509	0.0526905	0.0841375	-0.126336	-0.108088	-0.175944	-0.0178245	-0.0627273	0.0291513	-0.0098729	0.0482582	0.00451839	0.831693
Q8R1M0	UPF0361 protein C3orf37 homolog OS=Mus musculus PE=2 SV=1 - [CC037_MOUSE]	6.52	1	2	2	2	-0.226166	-0.11399	0.420018	-0.936341	-0.12331	0.111199	0.520538	-0.869756	0.531406	0.574961	1.16496	-0.242378	-0.326633	0.258969	0.309419	-0.56586	0.0304401	0.832063
Q8C3X8	Lipase maturation factor 2 OS=Mus musculus GN=Lmf2 PE=2 SV=1 - [LMF2_MOUSE]	8.69	1	4	4	17	0.469207	0.227625	0.65665	0.248936	-0.035969	-0.260461	0.14912	-0.155685	-0.0261863	-0.253662	0.103602	-0.308121	-0.125358	-0.257552	0.105569	-0.291036	0.0154173	0.832088
P50580	Proliferation-associated protein 2G4 OS=Mus musculus GN=Pa2g4 PE=1 SV=3 - [PA2G4_MOUSE]	40.1	2	17	18	121	-0.0513658	-0.0345764	-0.0420783	-0.0257057	0.0644421	0.032705	0.00860974	0.0379863	0.0182819	0.0426756	-0.0873846	0.0039628	0.068278	0.0159979	-0.0225796	0.00795249	0.00232508	0.833097
Q8BSL4	Heparan sulfate glucosamine 3-O-sulfotransferase 5 OS=Mus musculus GN=Hs3st5 PE=2 SV=1 - [HS3S5_MOUSE]	3.47	1	1	1	1	-0.484655	-0.151223	-0.16214	-0.212383	-0.290805	0.038585	0.0293743	-0.0229806	-0.0507573	0.274165	0.259131	0.218018	-0.0332378	0.286535	0.279146	0.222898	0.0124795	0.833548
Q8C4Y1	Max protein OS=Mus musculus GN=Max PE=2 SV=1 - [Q8C4Y1_MOUSE]	30.46	3	6	6	22	-0.334291	-0.0589433	-0.144473	-0.109822	-0.0447593	0.123141	0.0321204	0.179994	-0.112993	-0.0511046	0.049191	0.0328402	-0.0356657	0.0976375	0.161517	0.102211	-0.00708746	0.833715
Q9D552-3	Isoform 3 of Spermatogenesis-associated protein 17 OS=Mus musculus GN=Spata17 - [SPT17_MOUSE]	5.26	3	1	1	1	-0.201395	-0.270979	-0.21239	-0.401107	0.306306	0.23268	0.292975	0.102145	0.0552011	-0.0228927	0.0315799	-0.148008	0.0956676	0.0124245	0.0745415	-0.120182	-0.0108396	0.833743
P97372	Proteasome activator complex subunit 2 OS=Mus musculus GN=Psme2 PE=2 SV=4 - [PSME2_MOUSE]	57.32	3	11	12	128	0.284591	0.312909	0.358817	0.23119	-0.0755569	-0.0606798	0.146767	-0.0386078	-0.203335	-0.220935	-0.114306	-0.239123	-0.0777584	-0.170396	0.114281	-0.0766412	0.0107009	0.834243
D6RFN6	Caspase OS=Mus musculus GN=Casp2 PE=2 SV=1 - [D6RFN6_MOUSE]	7.58	2	2	2	6	-0.355973	-0.324366	-0.130893	-0.226215	-0.289532	-0.261968	-0.125543	-0.164224	0.167382	0.190479	0.311937	0.293642	0.114035	0.131982	0.692028	0.227655	0.0156517	0.834482
E9Q4S3	Ninein OS=Mus musculus GN=Nin PE=2 SV=1 - [E9Q4S3_MOUSE]	3.98	3	8	9	17	-0.192879	-0.00222927	-0.189857	-0.191265	-0.0245277	0.1004	-0.0418374	0.0518349	0.0718106	0.0728317	0.0622064	0.0699276	0.0740889	0.187723	-0.00558699	0.0522218	0.00592884	0.834698
Q99J83	Autophagy protein 5 OS=Mus musculus GN=Atg5 PE=1 SV=1 - [ATG5_MOUSE]	37.09	1	11	11	71	-0.00959467	0.162402	0.123804	0.081434	0.0723245	0.103184	0.0992938	0.0470006	-0.142567	-0.0625989	-0.126785	-0.128863	-0.056371	-0.0404188	0.0208903	-0.0608609	0.00514211	0.835321
Q2V6D6	Guanylate binding protein 8 OS=Mus musculus GN=Gbp8 PE=2 SV=1 - [Q2V6D6_MOUSE]	1.71	1	1	1	1	0.597068	0.470203	0.622698	0.41972	-0.109225	-0.240133	-0.0859317	-0.291022	-0.0910424	-0.226418	-0.0780389	-0.271887	-0.171006	-0.31153	-0.155507	-0.36449	-0.0179091	0.835349
A4Q9F0-2	Isoform 2 of Tubulin polyglutamylase TTLL7 OS=Mus musculus GN=Ttll7 - [TTLL7_MOUSE]	2.63	4	1	1	1	0.0661204	0.453459	0.973429	0.410063	0.157692	0.540989	1.06267	0.497186	-0.670709	-0.291879	0.223974	-0.330263	-1.04197	-0.66829	-0.144792	-0.714165	0.0327192	0.835575
Q9ESK3	Calpain-10 OS=Mus musculus GN=Capn10 PE=2 SV=2 - [CAN10_MOUSE]	6.61	3	2	3	4	0.00576503	-0.0964029	-0.245719	0.0201	0.068581	-0.0376295	-0.185239	0.0784673	-0.0670101	-0.177688	-0.33112	-0.0561722	0.395204	0.279377	0.133589	0.393402	0.0110941	0.836568
Q60765	Cyclic AMP-dependent transcription factor ATF-3 OS=Mus musculus GN=Atf3 PE=2 SV=1 - [ATF3_MOUSE]	32.04	1	5	6	15	0.103924	-0.119912	0.259996	-0.107732	-0.198628	-0.363046	-0.0226024	-0.117625	-0.1505	-0.236288	0.154067	-0.137382	-0.0022369	0.0272476	0.43272	0.298514	-0.0112178	0.83665
H3BJ67	Protein Evi5l OS=Mus musculus GN=Evi5l PE=2 SV=1 - [H3BJ67_MOUSE]	10.73	4	6	8	26	-0.173692	-0.0642283	-0.178796	-0.106042	-0.1407	-0.122495	-0.132866	-0.0625892	0.069217	0.168058	0.0566523	0.15232	0.0741294	0.123793	0.103838	0.127165	-0.00663972	0.836651
Q9WUR2-2	Isoform 2 of Enoyl-CoA delta isomerase 2, mitochondrial OS=Mus musculus GN=Eci2 - [ECI2_MOUSE]	32.4	9	6	10	59	-0.066402	-0.248293	-0.229584	-0.142464	0.0261061	-0.0325513	-0.0558266	0.0850975	0.158657	0.0660865	0.0875864	0.114075	0.14787	-0.0464472	0.0076452	0.0256477	-0.00642474	0.836789
O35737	Heterogeneous nuclear ribonucleoprotein H OS=Mus musculus GN=Hnrnph1 PE=1 SV=3 - [HNRH1_MOUSE]	34.08	2	4	12	152	-0.13872	-0.154672	-0.141543	-0.291923	0.0684406	0.02894	0.0767185	-0.103053	0.263107	0.160515	0.103489	0.0600617	0.0996236	0.0707721	0.0482669	-0.0321038	0.00736995	0.836923
Q8BTW3	Exosome complex component MTR3 OS=Mus musculus GN=Exosc6 PE=1 SV=1 - [EXOS6_MOUSE]	21.61	1	4	4	9	-0.0239055	0.0643319	-0.137561	0.150121	-0.0826086	0.040166	-0.200515	0.128042	-0.198995	-0.0873639	-0.229184	-0.0821857	0.0888032	0.397577	0.146983	0.168388	0.00888079	0.837081
Q9WV71	Ankyrin repeat and SOCS box protein 4 OS=Mus musculus GN=Asb4 PE=1 SV=1 - [ASB4_MOUSE]	2.82	1	1	1	1	0.216458	0.235912	-0.566246	0.00852468	0.488136	0.503548	-0.296904	0.275754	0.46274	0.473684	-0.332591	0.25131	-0.274141	-0.268346	-1.06698	-0.498211	-0.0242093	0.837154
Q8K2F8	Protein LSM14 homolog A OS=Mus musculus GN=Lsm14a PE=1 SV=1 - [LS14A_MOUSE]	8.44	2	3	4	27	-0.0118443	-0.171188	-0.213665	-0.0978542	-0.125024	0.0666613	-0.211966	-0.191635	0.293237	0.317173	0.128223	-0.115271	0.165871	0.0214835	-0.0206385	0.0250588	-0.00883605	0.837543
Q9Z2B9	Ribosomal protein S6 kinase alpha-4 OS=Mus musculus GN=Rps6ka4 PE=1 SV=2 - [KS6A4_MOUSE]	15.39	1	11	11	31	-0.207984	-0.15699	-0.263812	-0.151042	0.02956	0.0768399	7.90769e-05	0.177293	0.133388	0.127365	0.0867579	0.161477	-0.0683102	0.111011	-0.0115855	0.0714142	0.00721634	0.837653
Q6P7W5	tRNA-splicing endonuclease subunit Sen2 OS=Mus musculus GN=Tsen2 PE=1 SV=1 - [SEN2_MOUSE]	5.22	1	2	2	3	0.091254	0.437799	0.469898	0.239256	0.0607141	0.403216	0.437022	0.204267	-0.436228	-0.0981931	-0.0702099	-0.291723	-0.646452	-0.313567	-0.277939	-0.514587	-0.019092	0.837924
L7N1X8	Protein Gbp6 OS=Mus musculus GN=Gbp6 PE=4 SV=1 - [L7N1X8_MOUSE]	1.64	2	1	1	1	-0.357671	0.0550263	-0.614709	-0.035757	-0.178052	0.230603	-0.437426	0.139413	0.0911304	0.495318	-0.178534	0.409547	-0.0805472	0.318491	-0.347716	0.22523	-0.0166034	0.838282
D3Z370	ATP-sensitive inward rectifier potassium channel 15 (Fragment) OS=Mus musculus GN=Kcnj15 PE=2 SV=1 - [D3Z370_MOUSE]	47.83	4	1	1	1	-0.102914	-0.813646	-1.55896	-2.27083	2.62053	1.90576	1.16215	0.448169	1.66835	0.949104	0.199671	-0.503068	0.453695	-0.270696	-1.01248	-1.73036	0.071529	0.838367
Q8BWR4-2	Isoform 2 of Ubiquitin carboxyl-terminal hydrolase 40 OS=Mus musculus GN=Usp40 - [UBP40_MOUSE]	4.97	4	6	6	16	0.0650079	-0.0809408	0.0128516	-0.023808	-0.00446216	0.0231854	0.080387	-0.119319	0.214609	0.0990057	-0.0212869	0.0841335	0.078759	-0.136953	-0.192438	-0.171406	-0.00579211	0.838405
B7ZC58	Protein Olfr389 (Fragment) OS=Mus musculus GN=Olfr389 PE=2 SV=1 - [B7ZC58_MOUSE]	4.91	2	1	1	2	0.290295	0.314867	0.473587	-0.0291228	0.266376	0.286906	0.447332	-0.0574905	-0.025818	-0.00975635	0.144847	-0.348733	-0.333049	-0.322137	-0.159889	-0.668604	0.0168507	0.83884
Q3SYJ1	Dihydropyrimidinase-related protein 5 OS=Mus musculus GN=Dpysl5 PE=4 SV=1 - [Q3SYJ1_MOUSE]	9.28	2	1	1	2	-0.0403041	0.652357	0.230318	0.537383	-0.491103	0.183912	-0.0465984	0.487654	-0.778807	-0.108259	-0.344592	0.200901	-0.552834	0.112564	-0.116124	0.414235	0.0212938	0.839348
Q640P7-2	Isoform 2 of TBCC domain-containing protein 1 OS=Mus musculus GN=Tbccd1 - [TBCC1_MOUSE]	5.21	2	1	1	1	-0.0806045	-0.132274	0.0868949	0.143632	-0.125146	-0.180857	0.0400179	0.0946424	-0.228761	-0.288941	-0.0738883	-0.00802198	0.0797522	0.0144238	0.237121	0.287852	-0.00838485	0.839432
Q99K95	Protein RTF2 homolog OS=Mus musculus GN=Rtfdc1 PE=2 SV=1 - [RTF2_MOUSE]	6.19	1	2	2	3	-0.39385	-0.507725	-0.376878	0.239741	-0.0596593	-0.105264	0.15972	0.226208	-0.0982637	-0.220648	-0.0939173	0.531831	0.118068	-0.00946544	0.12491	0.735523	0.0168956	0.839822
B2RUJ5	Amyloid beta A4 precursor protein-binding family A member 1 OS=Mus musculus GN=Apba1 PE=2 SV=2 - [APBA1_MOUSE]	6.89	2	5	5	18	-0.0876112	-0.0803402	-0.188745	-0.0566372	0.0595774	-0.0622576	-0.132535	-0.0125421	0.0513347	-0.0836742	-0.0437057	-0.0558974	0.157882	0.231187	0.112561	0.098381	-0.00581391	0.840298
P14131	40S ribosomal protein S16 OS=Mus musculus GN=Rps16 PE=2 SV=4 - [RS16_MOUSE]	63.7	1	14	14	95	0.0900539	0.120099	0.161977	0.211203	-0.0355355	-0.00320568	0.0449113	0.0801641	-0.054336	-0.0598453	-0.0221706	-0.0341588	-0.146104	-0.111193	-0.089784	-0.0683024	0.00523576	0.840693
Q9CQT2	RNA-binding protein 7 OS=Mus musculus GN=Rbm7 PE=1 SV=1 - [RBM7_MOUSE]	23.02	1	5	5	28	0.127773	-0.0679982	0.125699	-0.00742192	-0.0421311	-0.218677	-0.0689119	-0.204696	0.107862	-0.0668919	0.14328	-0.0285529	0.1574	-0.0455202	0.353911	-0.14165	0.00771709	0.840699
Q80ZT4	Protein Ssxb2 OS=Mus musculus GN=Ssxb2 PE=2 SV=1 - [Q80ZT4_MOUSE]	19.53	9	2	2	2	0.191551	0.438516	0.241584	0.0489103	0.346583	0.589506	0.394281	0.199494	-0.597686	-0.359231	-0.56028	-0.743824	0.00552197	0.238828	0.0454239	-0.153255	0.0203701	0.840738
P51125-6	Isoform 6 of Calpastatin OS=Mus musculus GN=Cast - [ICAL_MOUSE]	31.57	8	21	21	158	0.0435274	-0.0710995	-0.187913	-0.106771	0.00250587	-0.179899	-0.187446	-0.138723	0.238033	0.0723202	0.0250413	0.066122	0.215799	0.0995539	0.0356627	0.187866	0.00716111	0.842088
Q8C4Q6	Axin interactor, dorsalization-associated protein OS=Mus musculus GN=Aida PE=1 SV=1 - [AIDA_MOUSE]	37.05	2	11	11	32	0.0678909	-0.0540333	-0.0731793	0.0142633	0.00382868	-0.0993982	-0.109441	-0.0823204	0.0736912	-0.171892	-0.126402	0.00326074	0.185129	0.0152198	0.100543	0.167866	-0.00531085	0.84223
Q62095	ATP-dependent RNA helicase DDX3Y OS=Mus musculus GN=Ddx3y PE=1 SV=2 - [DDX3Y_MOUSE]	45.44	1	2	35	305	0.039796	-0.181756	0.0138365	0.040286	-0.047964	-0.290699	-0.00294827	-0.0713932	0.183893	-0.141913	0.0953201	0.0206354	0.292105	-0.258277	0.0766089	0.107079	-0.00783694	0.842405
Q9D4C5	ELL-associated factor 1 OS=Mus musculus GN=Eaf1 PE=1 SV=2 - [EAF1_MOUSE]	8.96	1	2	2	2	-0.29184	0.0699827	0.366211	0.515772	-0.206559	0.151221	0.449156	0.596604	-0.793096	-0.439783	-0.147671	0.0110193	-0.597737	-0.249574	0.0501824	0.193738	-0.0201483	0.843377
P97864	Caspase-7 OS=Mus musculus GN=Casp7 PE=1 SV=2 - [CASP7_MOUSE]	18.48	1	6	6	14	-0.0287055	-0.0896937	-0.329088	-0.255514	0.0269623	-0.0908355	-0.194997	-0.125975	0.341521	0.10107	-0.0361151	0.00497676	0.238784	0.0799031	0.131857	0.0850258	-0.00880155	0.843415
E9Q394	Protein Akap13 OS=Mus musculus GN=Akap13 PE=2 SV=1 - [E9Q394_MOUSE]	7.35	5	20	20	59	-0.0153484	-0.0894441	-0.141292	-0.198273	0.0253128	-0.120382	-0.0382517	-0.134865	0.179446	0.14814	0.102831	0.0661029	0.201904	0.0544288	-0.00726698	0.0639417	0.00606153	0.843541
Q5UE59	Kinesin light chain 1 OS=Mus musculus GN=Klc1 PE=2 SV=1 - [Q5UE59_MOUSE]	48.52	6	22	27	127	0.12139	0.120514	0.056691	0.243502	0.0148508	-0.016077	-0.0452245	0.0959102	-0.117631	-0.118052	-0.101787	0.038237	-0.0678968	-0.0669815	-0.0965787	0.0223744	0.00520252	0.843777
Q8R2N0	Thyroid transcription factor 1-associated protein 26 OS=Mus musculus GN=Ccdc59 PE=2 SV=2 - [TAP26_MOUSE]	6.67	1	2	2	5	0.251913	0.012643	0.411262	-0.0703938	0.262726	0.116271	0.333289	0.346543	-0.30859	-0.459512	-0.248318	-0.223822	-0.0525725	-0.305502	0.096645	-0.391016	-0.0142772	0.844268
Q62035	Platelet-activating factor receptor OS=Mus musculus GN=Ptafr PE=1 SV=1 - [PTAFR_MOUSE]	1.76	1	1	1	1	0.298235	-0.24658	0.275502	-0.213813	0.36855	-0.180308	0.343481	-0.147947	0.47496	-0.0783653	0.4396	-0.0405855	0.0208609	-0.537613	-0.0120032	-0.507324	0.0160405	0.844429
Q3TAP4	AP-5 complex subunit beta-1 OS=Mus musculus GN=Ap5b1 PE=2 SV=1 - [AP5B1_MOUSE]	5.25	1	3	3	9	-0.0507652	-0.182597	-0.0410516	-0.249367	0.0818496	0.134451	0.227273	0.295147	-0.227746	-0.288464	-0.143239	-0.2402	0.0870476	0.202933	0.181184	0.0592887	-0.00964107	0.844515
P46099	Krueppel-like factor 1 OS=Mus musculus GN=Klf1 PE=1 SV=2 - [KLF1_MOUSE]	6.7	1	1	1	1	-0.466052	0.618534	-0.160545	0.102324	-0.234098	0.846446	0.0690729	0.32983	-1.09347	-0.0173943	-0.80059	-0.528591	-0.253851	0.817076	0.0415247	0.298389	-0.0269622	0.84567
Q9CPW7	Zinc finger matrin-type protein 2 OS=Mus musculus GN=Zmat2 PE=2 SV=1 - [ZMAT2_MOUSE]	11.06	1	3	3	5	-0.126669	0.183522	-0.0956307	0.164076	0.0845525	0.410439	0.0609883	0.351697	-0.200888	0.125823	-0.157446	0.0537396	-0.504848	0.00799157	-0.409926	-0.142409	-0.0121867	0.846068
E9QL23	Dystonin OS=Mus musculus GN=Dst PE=2 SV=1 - [E9QL23_MOUSE]	3.35	12	11	18	36	0.0519085	0.226095	-0.16106	-0.0369864	-0.154157	0.249732	-0.186861	-0.0255764	0.520471	0.330365	0.0831126	0.0309643	0.0494873	-0.0966949	-0.493662	-0.195566	0.0119732	0.846098
Q3UW53	Protein Niban OS=Mus musculus GN=Fam129a PE=1 SV=2 - [NIBAN_MOUSE]	28.83	4	27	27	130	-0.0518989	-0.11132	-0.147292	-0.00222316	-0.0345855	-0.00766819	0.0165079	0.0790185	0.0573292	0.0320542	0.0599657	0.128148	-0.025342	-0.0436758	-0.0380264	0.033675	-0.00345833	0.846334
O08908	Phosphatidylinositol 3-kinase regulatory subunit beta OS=Mus musculus GN=Pik3r2 PE=1 SV=2 - [P85B_MOUSE]	14.82	2	6	11	38	-0.00103577	-0.0997853	-0.220575	-0.315386	0.201132	0.21927	0.0471188	-0.154775	0.243353	0.198961	0.0432568	-0.105295	0.246837	0.084289	-0.105262	-0.141524	0.0087863	0.847267
Q9JLI6	Selenocysteine lyase OS=Mus musculus GN=Scly PE=1 SV=1 - [SCLY_MOUSE]	32.87	8	16	16	67	-0.159462	0.0144596	0.0312606	-0.133012	-0.0313805	0.16139	0.0789406	-0.0558531	-0.110027	0.00374882	-0.023372	-0.112723	0.0889799	0.117795	0.029863	0.026897	-0.00453096	0.847758
G5E876	Hect domain and RLD 3, isoform CRA_a OS=Mus musculus GN=Herc3 PE=4 SV=1 - [G5E876_MOUSE]	4.93	2	2	2	2	0.518016	0.245603	0.344445	0.285473	0.144907	-0.131548	-0.0309995	-0.0920845	0.035615	-0.245308	-0.150582	-0.200425	-0.0505271	-0.336599	-0.234229	-0.299207	-0.0123406	0.847809
P25118	Tumor necrosis factor receptor superfamily member 1A OS=Mus musculus GN=Tnfrsf1a PE=1 SV=1 - [TNR1A_MOUSE]	2.42	1	1	1	9	-0.149317	-0.00994596	0.108166	-0.0642145	-0.23368	-0.0124466	-0.031875	0.0286173	0.0449556	0.0998554	0.240537	0.133291	-0.164109	-0.0400787	0.126248	0.0199891	0.00599959	0.847859
P63154	Crooked neck-like protein 1 OS=Mus musculus GN=Crnkl1 PE=2 SV=1 - [CRNL1_MOUSE]	14.35	2	11	11	51	-0.129169	-0.00254125	0.0707313	-0.0402171	-0.0752607	0.010938	0.0371938	0.107876	-0.0684198	0.095346	0.0372575	0.0278479	-0.100037	-0.0512634	0.0317263	-0.00575244	-0.00335901	0.848358
P17095	High mobility group protein HMG-I/HMG-Y OS=Mus musculus GN=Hmga1 PE=1 SV=4 - [HMGA1_MOUSE]	41.12	1	1	4	18	0.27494	0.149283	0.419856	0.153424	-0.228918	-0.093387	0.163058	-0.354883	-0.140671	-0.323166	-0.0188266	-0.265684	-0.0732766	0.0526376	0.310904	-0.21093	-0.0116025	0.848361
Q99M80-2	Isoform 2 of Receptor-type tyrosine-protein phosphatase T OS=Mus musculus GN=Ptprt - [PTPRT_MOUSE]	3.3	6	3	3	3	0.43296	-0.200643	-0.467958	-0.411483	0.354931	-0.282715	-0.403972	-0.134751	0.304321	-0.106098	-0.149923	0.130539	0.77181	0.124548	-0.139239	-0.0887696	-0.0166527	0.849295
Q3V2F3	C-C motif chemokine 25 OS=Mus musculus GN=Ccl25 PE=2 SV=1 - [Q3V2F3_MOUSE]	4.48	3	1	1	1	-0.328107	0.0517624	-0.177625	0.334908	0.0209071	0.396734	0.169053	0.679473	-0.332713	0.0386465	-0.194857	0.326805	-0.472864	-0.106653	-0.332513	0.174015	0.0154357	0.849352
Q99M46	DNA-directed RNA polymerase II subunit RPB3 OS=Mus musculus GN=Polr2c PE=2 SV=1 - [Q99M46_MOUSE]	24.36	1	2	5	25	0.347536	0.11073	0.183754	0.195031	0.0557739	-0.0407746	-0.0111667	0.0699596	-0.00488842	-0.370502	-0.207169	-0.148252	0.034232	-0.20101	-0.179175	0.0266566	-0.00870405	0.849832
Q8CHZ9	Transcription termination factor, mitochondrial OS=Mus musculus GN=Mterf PE=2 SV=1 - [MTERF_MOUSE]	2.64	2	1	1	1	-0.269149	-1.36118	-0.225384	-1.17067	0.360289	-0.735782	0.401717	-0.545681	0.676248	-0.42429	0.707386	-0.22877	1.35468	0.248994	1.38831	0.437024	0.0383595	0.850924
D3Z3N1	INO80 complex subunit C OS=Mus musculus GN=Ino80c PE=2 SV=1 - [D3Z3N1_MOUSE]	20.9	3	2	2	8	-0.418108	-0.206863	-0.332145	-0.582533	0.442545	0.496204	0.468565	-0.0896131	0.0610832	0.08883	0.131468	-0.106839	0.0498373	0.247424	0.119964	-0.130724	0.0149434	0.851075
Q8C0M2	Abhydrolase domain-containing protein 4 OS=Mus musculus GN=Abhd4 PE=2 SV=1 - [Q8C0M2_MOUSE]	17.61	3	6	6	19	0.208207	0.347058	0.385564	0.369824	-0.0639424	0.0870766	0.220364	0.218672	-0.298748	-0.127565	0.027312	-0.103254	-0.406903	-0.289583	-0.124758	-0.252221	0.012319	0.851234
P52950	Homeobox protein DBX1 OS=Mus musculus GN=Dbx1 PE=2 SV=1 - [DBX1_MOUSE]	10.45	1	3	3	3	0.22326	0.230894	-0.0414852	-0.422569	0.311423	0.315014	0.0443412	-0.338855	0.353062	0.352186	0.0756906	-0.296264	0.0903401	0.0843145	-0.184536	-0.571626	0.0140744	0.851556
E9QKX5	Vacuolar protein sorting-associated protein 13B OS=Mus musculus GN=Vps13b PE=4 SV=1 - [E9QKX5_MOUSE]	2.88	2	10	10	16	-0.132682	0.0492612	0.0499981	0.0947027	-0.173636	-0.00140522	0.151523	0.0641297	0.033352	-0.013921	0.18091	-0.0237316	-0.226874	-0.0641393	0.0956672	0.00200228	0.00532231	0.851578
F7CWI9	11-cis retinol dehydrogenase (Fragment) OS=Mus musculus GN=Rdh5 PE=2 SV=1 - [F7CWI9_MOUSE]	7.79	2	1	1	1	0.169331	0.115822	-0.308099	-0.191497	0.413758	0.356206	-0.0660082	0.0484811	0.258819	0.1968	-0.231237	-0.105506	0.019711	-0.0474576	-0.46785	-0.357254	-0.0122487	0.851718
Q60972	Histone-binding protein RBBP4 OS=Mus musculus GN=Rbbp4 PE=1 SV=5 - [RBBP4_MOUSE]	29.18	1	3	12	85	0.241792	0.111765	0.445439	0.237056	0.0146771	-0.0992499	0.143742	0.0256356	-0.233644	-0.55764	0.400256	-0.427336	-0.210919	-0.323639	0.209335	-0.200825	-0.0139722	0.851727
Q63739	Protein tyrosine phosphatase type IVA 1 OS=Mus musculus GN=Ptp4a1 PE=1 SV=1 - [TP4A1_MOUSE]	37.57	2	6	6	20	0.184047	0.269246	0.232296	0.023872	-0.00122419	0.0849447	0.0191216	0.0133168	0.00109018	-0.0272939	-0.0279541	-0.086325	-0.134239	-0.0780354	-0.261521	-0.332338	-0.00756222	0.851757
A2A5R2	Brefeldin A-inhibited guanine nucleotide-exchange protein 2 OS=Mus musculus GN=Arfgef2 PE=1 SV=1 - [BIG2_MOUSE]	15.35	2	18	26	89	0.227956	0.115364	0.161009	0.263267	0.0546468	0.0019282	0.0642172	0.165842	-0.179105	-0.271401	-0.187355	-0.0829656	-0.0872576	-0.175452	-0.125106	-0.0698939	-0.00776918	0.85177
E9PYQ0	Protein Rsph10b OS=Mus musculus GN=Rsph10b PE=2 SV=1 - [E9PYQ0_MOUSE]	2.17	1	2	2	2	-0.246097	-0.285814	-1.01002	-1.57155	0.660367	0.616607	-0.105892	-0.669536	1.21653	1.1683	0.439982	-0.112421	0.665778	0.612402	-0.108276	-0.675813	0.0371596	0.852203
O35864	COP9 signalosome complex subunit 5 OS=Mus musculus GN=Cops5 PE=1 SV=3 - [CSN5_MOUSE]	20.66	1	7	7	28	0.147637	-0.0668348	0.105937	0.111278	0.229056	0.00799827	0.165882	0.103689	0.0423604	-0.129782	-0.155931	-0.199408	-0.127174	-0.109397	-0.0933618	-0.134785	-0.00642722	0.852679
D3YUW1	Protein Pgbd1 OS=Mus musculus GN=Pgbd1 PE=2 SV=1 - [D3YUW1_MOUSE]	17.6	4	1	1	1	0.0675988	0.0198781	-0.32749	-0.139971	-0.247676	-0.299439	-0.6451	-0.459695	0.344441	0.28821	-0.0632736	0.133374	0.44495	0.383571	0.0397311	0.221244	-0.0149779	0.853514
Q5DTW7-2	Isoform 2 of Uncharacterized protein KIAA1551 OS=Mus musculus GN=Kiaa1551 - [K1551_MOUSE]	1.17	3	1	1	1	0.584996	0.645872	0.721343	0.979022	-0.136492	-0.0796579	-0.00248078	0.253085	-0.809546	-0.75718	-0.685826	-0.419018	-0.11108	-0.0638627	0.015136	0.266809	0.0250701	0.853596
D3YW19	Protein 9030624J02Rik (Fragment) OS=Mus musculus GN=9030624J02Rik PE=2 SV=2 - [D3YW19_MOUSE]	18.62	8	17	17	43	0.0484464	0.0590151	0.0321859	0.16411	0.0616932	0.0100807	0.0180561	0.0698658	-0.0283729	-0.179303	-0.112317	-0.0132219	0.00779854	-0.0931645	-0.0684177	0.08764	0.00400591	0.85375
Q99J95	Cyclin-dependent kinase 9 OS=Mus musculus GN=Cdk9 PE=1 SV=1 - [CDK9_MOUSE]	21.77	51	6	8	42	0.0687523	0.0123994	-0.0378753	0.290978	0.049505	0.0805682	0.0918948	0.0929355	-0.134776	-0.130253	-0.147736	0.0153061	-0.133623	-0.0609655	-0.111413	-0.0341373	-0.00552745	0.85388
Q99NE9	Pre-B-cell leukemia transcription factor 4 OS=Mus musculus GN=Pbx4 PE=2 SV=2 - [PBX4_MOUSE]	5.56	1	1	2	3	0.387093	0.295948	-0.143783	-0.588053	0.369699	0.274511	-0.163513	-0.609896	0.285083	0.185428	-0.25842	-0.69356	0.653831	0.549027	0.112823	-0.337452	0.0199229	0.854249
E9Q1L5	Sentrin-specific protease 7 OS=Mus musculus GN=Senp7 PE=2 SV=1 - [E9Q1L5_MOUSE]	6.63	3	5	5	11	-0.0158619	0.0618789	0.382383	-0.0576435	-0.150694	-0.154336	0.0933791	0.00120576	-0.365705	-0.622815	-0.300435	-0.242248	0.291353	0.116758	0.562125	0.179648	-0.013813	0.854914
E9PY43	Protein Erich1 OS=Mus musculus GN=Erich1 PE=2 SV=1 - [E9PY43_MOUSE]	2.71	1	1	1	2	0.639893	0.152396	0.374187	0.00506628	0.566669	0.0751295	0.298627	-0.0726066	0.029831	-0.466176	-0.248501	-0.608493	0.237344	-0.263812	-0.038493	-0.41362	0.0167151	0.854935
Q64092-3	Isoform 3 of Transcription factor E3 OS=Mus musculus GN=Tfe3 - [TFE3_MOUSE]	11.34	7	2	6	22	-0.0172581	0.112061	0.126804	-0.414534	-0.0383836	0.0616503	0.187781	-0.178785	-0.0850206	-0.167326	0.292092	-0.474737	0.311607	0.18024	0.406017	-0.117502	0.0115442	0.854998
Q8BL48	RING finger protein unkempt homolog OS=Mus musculus GN=Unk PE=1 SV=1 - [UNK_MOUSE]	10.12	4	5	6	11	0.511358	0.151719	0.214957	0.320408	-0.257968	-0.119937	0.0528035	-0.0380247	-0.0771029	-0.200587	-0.227309	-0.0801762	-0.14236	-0.0145183	-0.155632	0.224453	0.0101302	0.855372
Q68EG2	Calcium/calmodulin-dependent protein kinase type II subunit beta OS=Mus musculus GN=Camk2b PE=2 SV=1 - [Q68EG2_MOUSE]	20	12	1	12	41	0.070959	0.0451873	-0.254402	-0.0222587	-0.185324	-0.215138	-0.513021	-0.282991	0.251389	0.217108	-0.0865978	0.154674	0.37296	0.333529	0.0374686	0.263606	0.0116968	0.855528
Q69ZK6	Probable JmjC domain-containing histone demethylation protein 2C OS=Mus musculus GN=Jmjd1c PE=1 SV=3 - [JHD2C_MOUSE]	4.26	4	7	8	23	-0.0269003	-0.0702505	0.019628	0.00733492	-0.0347143	-0.159291	-0.05709	-0.0619356	0.104484	-0.0135393	0.072267	-0.0405192	0.246477	-0.0461633	0.0713237	0.057501	0.00428826	0.855577
F6QKK2	ADP-ribosylation factor-like protein 8A (Fragment) OS=Mus musculus GN=Arl8a PE=4 SV=1 - [F6QKK2_MOUSE]	54.55	2	2	8	77	0.5265	0.0548521	0.664988	0.666831	0.107319	-0.129666	0.243471	0.243202	-0.101477	-0.34293	0.0243841	0.0353568	-0.580676	-0.827278	-0.452319	-0.456481	-0.0202452	0.855643
Q05D44	Eukaryotic translation initiation factor 5B OS=Mus musculus GN=Eif5b PE=1 SV=2 - [IF2P_MOUSE]	33.31	1	38	39	208	0.0565556	0.0914148	0.0646793	0.0882426	0.0190399	0.0507787	0.0967364	0.0837107	-0.152615	-0.161184	-0.0954532	-0.130576	-0.0672152	0.00742443	0.0009767	-0.0195155	-0.00418749	0.855693
E0CZE8	Bax inhibitor 1 (Fragment) OS=Mus musculus GN=Tmbim6 PE=2 SV=1 - [E0CZE8_MOUSE]	28.13	4	2	2	8	0.505442	0.434633	0.862032	0.998538	-0.218425	-0.315145	0.166925	0.258046	-0.464782	-0.597864	-0.104368	0.0189471	-0.671808	-0.767143	-0.282807	-0.21138	-0.0243223	0.856005
Q9JHK4	Geranylgeranyl transferase type-2 subunit alpha OS=Mus musculus GN=Rabggta PE=1 SV=1 - [PGTA_MOUSE]	20.46	2	12	12	40	0.308153	0.261847	0.16721	0.189451	-0.00872322	-0.0340322	-0.011734	-0.0471464	-0.147284	-0.271752	-0.171715	-0.165649	0.0248339	0.033085	0.0306066	-0.0389685	0.00738641	0.856472
A2AJ72	MCG130458 OS=Mus musculus GN=Fubp3 PE=4 SV=1 - [A2AJ72_MOUSE]	30.76	5	16	17	123	-0.151788	-0.183269	-0.203962	-0.181885	0.0126137	-0.0655964	-0.0964535	-0.0908332	0.138632	0.138533	0.114071	0.0841978	0.135595	0.126251	0.072105	0.0560321	-0.0059848	0.856484
Q3UMC0	Spermatogenesis-associated protein 5 OS=Mus musculus GN=Spata5 PE=2 SV=2 - [SPAT5_MOUSE]	19.93	2	13	15	79	-0.131777	-0.0394797	-0.141732	-0.071397	-0.111408	0.00575694	-0.0516321	0.121686	-0.0148284	0.0557459	0.0760231	0.1177	-0.0774641	0.121255	0.0918826	0.120861	0.00444953	0.856517
Q9QXA5	U6 snRNA-associated Sm-like protein LSm4 OS=Mus musculus GN=Lsm4 PE=2 SV=1 - [LSM4_MOUSE]	25.55	3	4	4	20	-0.0103569	0.0624696	-0.0365115	0.0676798	-0.0783607	-0.00597656	-0.186232	-0.0548217	-0.145104	0.0650788	-0.118153	0.0426511	0.11296	0.170225	-0.050275	0.092277	-0.00452808	0.857425
O70435	Proteasome subunit alpha type-3 OS=Mus musculus GN=Psma3 PE=1 SV=3 - [PSA3_MOUSE]	44.31	6	14	14	87	0.189587	0.0706111	0.120086	-0.00317139	0.0485494	-0.0840167	-0.0325692	-0.102749	0.090766	-0.0277566	-0.0836497	-0.0646067	0.069335	-0.00113262	-0.122022	-0.136464	-0.00432522	0.857525
E9PW15	Polycomb protein Suz12 OS=Mus musculus GN=Suz12 PE=2 SV=1 - [E9PW15_MOUSE]	12.81	2	7	7	16	-0.00986195	0.0589074	-0.207446	0.14011	-0.0598661	0.0225615	-0.0536987	0.219087	-0.0240559	0.130357	-0.138371	0.156555	-0.140519	0.0935689	-0.167824	0.0735886	0.00581827	0.857646
E9PUE7	Active breakpoint cluster region-related protein OS=Mus musculus GN=Abr PE=2 SV=1 - [E9PUE7_MOUSE]	37.76	9	27	28	135	0.0971563	0.0587594	0.172185	0.205745	-0.0438058	-0.0216315	0.015734	0.103602	-0.0693042	-0.200612	-0.0660171	0.0414826	-0.081688	-0.198692	-0.0653686	-0.0318989	-0.00527212	0.85766
Q8BN51	Thymidine kinase 2, mitochondrial OS=Mus musculus GN=Tk2 PE=2 SV=1 - [Q8BN51_MOUSE]	6.3	2	2	2	12	-0.063114	0.0204674	-0.156478	-0.110348	0.0697457	0.0050059	-0.100475	0.0426322	0.127884	-0.0429027	-0.0424197	0.0321531	0.107526	0.0659762	0.0284897	0.075509	0.00372823	0.85829
F6XYI9	TATA-box-binding protein (Fragment) OS=Mus musculus GN=Tbp PE=2 SV=1 - [F6XYI9_MOUSE]	8.17	5	2	2	5	-0.0911058	-0.232122	0.0312005	-0.258844	0.405328	0.26027	0.485506	0.247507	-0.434348	-0.0369222	0.070133	-0.0669297	-0.337232	-0.25273	0.436126	-0.0184262	0.0129631	0.858391
P06869	Urokinase-type plasminogen activator OS=Mus musculus GN=Plau PE=1 SV=1 - [UROK_MOUSE]	8.78	1	3	3	30	0.0808349	0.147345	0.102116	0.245779	-0.0831965	-0.074534	-0.055435	-0.00370954	-0.0834615	-0.0438291	-0.0625607	0.0496979	-0.102484	-0.0645684	-0.00227488	0.0214994	0.00445117	0.858594
Q8C1F4	Chondroitin sulfate N-acetylgalactosaminyltransferase 2 OS=Mus musculus GN=Csgalnact2 PE=2 SV=1 - [CGAT2_MOUSE]	4.24	2	1	2	6	0.779044	0.612353	0.475516	0.602565	0.129653	-0.0410802	-0.17621	-0.0512742	-0.362217	-0.537418	-0.678371	-0.542193	0.0393217	-0.141028	-0.274337	-0.153294	-0.0199356	0.858786
F7CK47	Microtubule-associated protein (Fragment) OS=Mus musculus GN=Map4 PE=4 SV=1 - [F7CK47_MOUSE]	12.07	1	1	15	123	-0.0287578	-0.099885	0.0546647	0.622123	0.264706	0.189536	0.345793	0.911138	-0.417137	-0.496775	-0.346341	0.230246	-0.388201	-0.472988	-0.31491	0.246542	0.0187346	0.859003
Q3TEI4	Uncharacterized protein C15orf39 homolog OS=Mus musculus PE=1 SV=2 - [CO039_MOUSE]	3.23	2	3	3	5	-0.127996	0.070556	-0.0699331	-0.0074604	-0.146967	0.258402	0.331389	-0.00612685	-0.239607	0.0558647	-0.116526	-0.110192	-0.145445	0.0687697	0.325116	-0.0162936	0.0077219	0.859561
H3BKS8	tRNA (guanine(26)-N(2))-dimethyltransferase OS=Mus musculus GN=Trmt1 PE=2 SV=1 - [H3BKS8_MOUSE]	11.99	11	6	6	25	-0.355614	-0.0790016	-0.0885099	-0.195743	0.0133536	0.138725	0.126902	-0.0548332	-0.0407059	0.221173	0.0449886	0.0940932	-0.0181006	0.101383	0.037499	-0.0458971	-0.00626804	0.859872
Q8CDG3	Deubiquitinating protein VCIP135 OS=Mus musculus GN=Vcpip1 PE=2 SV=1 - [VCIP1_MOUSE]	27.38	2	28	29	122	-0.0067652	-0.0646519	-0.0970312	0.0820252	-0.00403656	-0.0991172	-0.0483427	0.0676355	0.0193899	-0.0377463	-0.0117588	0.0684206	0.0392052	0.00678527	-0.0150481	0.149164	0.003008	0.860213
Q9CR39	WD repeat domain phosphoinositide-interacting protein 3 OS=Mus musculus GN=Wdr45b PE=2 SV=2 - [WIPI3_MOUSE]	9.3	1	3	3	4	0.421823	-0.0253392	0.238904	0.0804254	0.13311	-0.278118	-0.0282726	-0.407701	0.13732	-0.15716	0.266355	-0.269279	0.254455	-0.393913	0.368303	-0.149834	0.0119424	0.860247
Q9CQY1	Ubiquitin-like protein ATG12 OS=Mus musculus GN=Atg12 PE=1 SV=1 - [ATG12_MOUSE]	12.06	1	4	4	19	0.11124	-0.133728	-0.0527458	-0.141793	0.0807321	-0.0737538	-0.0624169	-0.232559	0.0517578	0.0281195	-0.014109	-0.0572246	0.214134	0.125816	0.151157	0.0924742	0.0054438	0.860537
P55097	Cathepsin K OS=Mus musculus GN=Ctsk PE=2 SV=2 - [CATK_MOUSE]	4.86	1	3	3	6	-0.0780813	-0.304488	-0.166405	0.324943	0.327346	0.71726	-0.30756	-0.0653192	-0.0956171	-0.458752	-0.285328	-0.0318451	0.0441739	0.214585	-0.143041	0.0953063	-0.0133014	0.860543
Q9Z0N1	Eukaryotic translation initiation factor 2 subunit 3, X-linked OS=Mus musculus GN=Eif2s3x PE=1 SV=2 - [IF2G_MOUSE]	34.96	2	3	12	72	0.238973	0.288184	0.351987	0.36472	-0.0450981	-0.340819	0.0707572	-0.116547	-0.301651	-0.26095	-0.201263	-0.168734	0.0998916	-0.152367	0.141998	-0.137482	-0.010525	0.860554
Q80TF6	StAR-related lipid transfer protein 9 OS=Mus musculus GN=Stard9 PE=2 SV=2 - [STAR9_MOUSE]	1.97	3	3	6	18	0.192089	0.0788552	0.130969	-0.258913	0.473516	0.35624	0.410061	0.0180656	0.057934	-0.0638094	-0.0158115	-0.396565	-0.131776	-0.258669	-0.203026	-0.598914	-0.0131097	0.860652
Q80XE3	BC051076 protein (Fragment) OS=Mus musculus GN=BC051076 PE=2 SV=1 - [Q80XE3_MOUSE]	1.99	1	1	1	1	-0.642388	-0.729962	-0.884844	-1.57175	1.64373	1.55211	1.39894	0.709915	0.654278	0.558193	0.399195	-0.278586	-0.562776	-0.66401	-0.815363	-1.50828	-0.0463499	0.86168
O70551	SRSF protein kinase 1 OS=Mus musculus GN=Srpk1 PE=1 SV=2 - [SRPK1_MOUSE]	13.58	3	9	9	22	-0.19703	-0.106423	-0.163223	0.0216101	-0.0674302	0.0535069	-0.012034	0.112511	0.00992304	0.10673	0.0908268	0.0814612	0.0405407	0.0758337	-0.0519684	0.0733088	0.00425897	0.86191
D3Z194	Oxysterol-binding protein OS=Mus musculus GN=Osbpl3 PE=2 SV=1 - [D3Z194_MOUSE]	19.41	5	13	13	44	-0.0999834	-0.128208	-0.211905	-0.0114301	-0.124589	-0.21788	-0.180731	-0.00861886	0.137905	0.241359	0.070949	0.266942	0.0325157	0.00773058	-0.0221944	0.141747	-0.00664954	0.862484
Q8R173	Palmitoyltransferase ZDHHC3 OS=Mus musculus GN=Zdhhc3 PE=1 SV=1 - [ZDHC3_MOUSE]	5.35	1	1	1	10	0.530572	0.42108	0.622132	0.475612	0.11536	-0.000523104	0.126065	-0.0339757	-0.291636	-0.364371	-0.201937	-0.304826	-0.308246	-0.433747	-0.216052	-0.386763	-0.0157035	0.863311
P61089	Ubiquitin-conjugating enzyme E2 N OS=Mus musculus GN=Ube2n PE=1 SV=1 - [UBE2N_MOUSE]	79.61	1	10	10	83	0.00842921	0.0250413	-0.0370278	0.0670044	0.049233	0.0468795	-0.018596	0.058153	-0.125699	-0.0877975	-0.210866	-0.086434	0.0582486	0.118216	-0.0154218	0.0891278	-0.00384439	0.863329
Q9JHE4	Galactosylceramide sulfotransferase OS=Mus musculus GN=Gal3st1 PE=2 SV=2 - [G3ST1_MOUSE]	3.31	1	1	1	2	0.60955	0.221594	0.196592	0.477241	0.261611	-0.130388	-0.153683	0.124853	0.0573704	-0.339096	-0.368213	-0.0784357	-0.031776	-0.433391	-0.454865	-0.180222	-0.0138286	0.863341
D3YWB9	Contactin-associated protein-like 4 OS=Mus musculus GN=Cntnap4 PE=2 SV=1 - [D3YWB9_MOUSE]	0.53	2	1	1	2	-0.484083	0.215021	0.151972	-0.39142	-0.383365	0.311696	0.250354	-0.295151	-0.320276	0.370318	0.303153	-0.231111	-0.16145	0.523995	0.464474	-0.0849244	0.0149502	0.863583
Q02525	Zinc finger protein 39 OS=Mus musculus GN=Zfp39 PE=2 SV=2 - [ZFP39_MOUSE]	1.95	1	1	1	5	-0.211366	0.249942	-0.145854	-0.0518305	-0.0781348	0.28507	-0.107064	0.0715904	-0.0792236	0.191687	-0.143492	0.0215749	-0.115656	0.150105	-0.0602747	-0.0830204	-0.00662168	0.863666
Q99M08	Uncharacterized protein C4orf3 homolog OS=Mus musculus PE=1 SV=1 - [CD003_MOUSE]	24.62	1	1	1	5	0.718846	-0.584245	1.3974	1.21273	-0.314881	-1.62201	0.361336	0.174555	-0.198811	-1.51041	0.467116	0.291577	-0.214544	-1.53129	0.453878	0.263204	-0.0397226	0.863813
Q64324	Syntaxin-binding protein 2 OS=Mus musculus GN=Stxbp2 PE=2 SV=1 - [STXB2_MOUSE]	58.85	1	1	36	147	-0.215172	-0.285942	-0.276822	0.0943472	0.476649	-0.279438	-0.134277	0.100445	0.353113	0.00715687	0.318848	-0.277747	-0.0151763	0.306799	-0.466799	0.099499	-0.0121573	0.864118
E9QAZ2	Ribosomal protein L15 OS=Mus musculus GN=Gm10020 PE=3 SV=1 - [E9QAZ2_MOUSE]	44.12	4	9	9	66	0.245587	0.0868923	0.0693001	-0.053785	0.101116	-0.0366526	-0.0305374	-0.203822	0.214985	-0.0103599	0.0802005	-0.169581	0.0442288	-0.144688	-0.0848644	-0.203508	-0.00596797	0.864126
Q3UUG6-2	Isoform 2 of TBC1 domain family member 24 OS=Mus musculus GN=Tbc1d24 - [TBC24_MOUSE]	4.68	2	2	2	5	-0.274094	-0.114375	-0.0123093	-0.134374	-0.284835	0.114149	0.321933	0.508612	-0.609982	-0.0337832	0.0244665	0.0922425	-0.453911	0.055821	0.265426	0.327848	-0.012948	0.864225
Q8BHT6	Beta-1,3-glucosyltransferase OS=Mus musculus GN=B3galtl PE=2 SV=3 - [B3GLT_MOUSE]	5.73	2	2	3	9	0.571791	0.424652	0.630353	0.264188	0.242604	0.0914225	0.29883	0.000436255	-0.467373	-0.623022	-0.421437	-0.708589	-0.0562185	-0.217017	-0.00778763	-0.310074	-0.0179526	0.864289
Q91YV0	Tcf4 protein OS=Mus musculus GN=Tcf4 PE=2 SV=1 - [Q91YV0_MOUSE]	1.78	7	1	1	2	0.474666	0.0644451	-0.134097	-0.12022	0.315265	-0.0989984	-0.295833	-0.28407	0.323225	-0.0955061	-0.298164	-0.275159	0.472967	0.0490867	-0.145927	-0.138056	-0.0116485	0.864578
J3QMS7	Protein Gm11236 OS=Mus musculus GN=Gm11236 PE=4 SV=1 - [J3QMS7_MOUSE]	4.17	1	1	1	1	0.397097	0.347755	-0.238929	-0.10797	0.421812	0.368428	-0.21655	-0.0877037	-0.0586003	-0.116452	-0.707253	-0.567165	0.512709	0.449708	-0.133449	-0.00849505	0.0159339	0.864882
Q8JZP3	Kelch-like protein 2 OS=Mus musculus GN=Klhl2 PE=1 SV=1 - [KLHL2_MOUSE]	5.4	1	2	2	2	0.111286	-0.0833142	-0.190242	0.322065	0.240026	0.0413839	-0.063837	0.446357	-0.2015	-0.40461	-0.515654	0.00578183	0.108812	-0.0994465	-0.202846	0.303455	-0.0113927	0.865233
Q8CH25-2	Isoform 2 of SAFB-like transcription modulator OS=Mus musculus GN=Sltm - [SLTM_MOUSE]	7.8	2	9	9	43	-0.168263	-0.0974897	-0.122521	-0.0647972	-0.0839544	-0.107471	-0.0845675	-0.0468373	0.0303342	-0.0178402	-0.0610871	0.0298668	0.187854	0.213628	0.212161	0.277466	0.00603016	0.865326
Q9CWZ3-2	Isoform 2 of RNA-binding protein 8A OS=Mus musculus GN=Rbm8a - [RBM8A_MOUSE]	14.45	2	4	4	6	0.0877416	0.21119	0.0098753	0.0455747	0.0413782	-0.0100741	0.0355446	-0.00523737	-0.218342	-0.0361057	-0.106057	-0.0544818	-0.1954	0.260888	-0.144161	0.171344	0.00585486	0.865381
O88895	Histone deacetylase 3 OS=Mus musculus GN=Hdac3 PE=1 SV=1 - [HDAC3_MOUSE]	10.85	2	3	4	17	-0.528465	-0.223944	-0.476587	-0.292738	-0.180174	0.0171295	-0.225952	-0.108945	0.325012	0.46468	0.171828	0.423288	0.282117	0.399248	0.00120814	0.172015	0.0137327	0.865904
D3YTT7	40S ribosomal protein SA OS=Mus musculus GN=Rpsa-ps10 PE=3 SV=1 - [D3YTT7_MOUSE]	52.2	3	13	14	163	0.213038	0.0127365	0.0542444	0.0418744	0.13328	0.0387027	0.014515	-0.0235088	0.0620073	-0.0588659	-0.111191	-0.117027	0.037773	-0.104359	-0.0790196	-0.184177	-0.00437354	0.866009
E9PXX7	Thioredoxin domain-containing protein 5 OS=Mus musculus GN=Txndc5 PE=2 SV=1 - [E9PXX7_MOUSE]	38.37	2	9	10	64	-0.0147138	-0.154172	-0.235504	-0.083599	0.0811166	-0.0873979	-0.121247	-0.0288639	0.0389039	-0.0181049	-0.12834	0.0114833	0.210957	0.169593	0.0424878	0.226906	-0.00565594	0.866033
Q1JRP2	Neurobin OS=Mus musculus GN=Tmprss11c PE=2 SV=1 - [Q1JRP2_MOUSE]	1.39	1	1	1	2	-0.199969	0.0451317	-0.0201749	-0.258127	-0.0910838	0.149974	0.0863741	-0.15369	-0.0340833	0.202507	0.133084	-0.0957381	-0.0472172	0.184224	0.122446	-0.121512	-0.00611581	0.866145
Q6NS45-2	Isoform 2 of Coiled-coil domain-containing protein 66 OS=Mus musculus GN=Ccdc66 - [CCD66_MOUSE]	1.03	2	1	1	1	0.40007	0.58214	0.426366	0.0759622	0.20771	0.385738	0.23167	-0.120847	-0.534188	-0.360628	-0.520518	-0.861793	-0.00910803	0.159303	0.00705726	-0.349352	-0.0175261	0.866438
Q9JKX6	ADP-sugar pyrophosphatase OS=Mus musculus GN=Nudt5 PE=1 SV=1 - [NUDT5_MOUSE]	29.82	2	6	6	25	-0.0734356	0.00161351	0.044158	-0.0881806	0.0071999	0.115339	0.0807891	-0.0305464	-0.0888259	0.0771166	-0.0914413	-0.0837465	-0.0217049	0.0786258	0.0170435	0.00864476	-0.00295944	0.866639
Q9CY58-2	Isoform 2 of Plasminogen activator inhibitor 1 RNA-binding protein OS=Mus musculus GN=Serbp1 - [PAIRB_MOUSE]	32.91	4	13	13	69	0.129026	-0.0235946	-0.0487329	-0.0282874	0.0685301	-0.203167	-0.10701	-0.170442	0.172662	-0.126357	-0.0573213	-0.0919992	0.335113	0.0407842	0.158177	0.0500445	0.00608914	0.866716
Q8K221	Arfaptin-2 OS=Mus musculus GN=Arfip2 PE=2 SV=2 - [ARFP2_MOUSE]	22.58	3	6	6	15	0.251177	0.23949	0.373376	0.490628	-0.198041	-0.339948	0.011401	-0.186209	-0.0636164	-0.108384	-0.0599157	0.181129	-0.220369	-0.203785	0.067699	-0.0736272	0.0100628	0.867275
Q61655	ATP-dependent RNA helicase DDX19A OS=Mus musculus GN=Ddx19a PE=2 SV=2 - [DD19A_MOUSE]	22.18	4	13	13	135	0.00446227	-0.088579	-0.0176447	-0.115963	0.0703487	-0.0516	-0.0153191	-0.0295764	0.0392346	-0.0935545	-0.089583	-0.0342279	0.155328	0.0427475	0.0922367	0.0793389	-0.00327196	0.868386
F8WIN2	AT-rich interactive domain-containing protein 3B OS=Mus musculus GN=Arid3b PE=2 SV=1 - [F8WIN2_MOUSE]	8.02	2	1	1	2	0.903844	-0.404665	0.993178	-0.134264	0.226962	-1.08559	0.313959	-0.815595	0.982194	-0.334826	1.0589	-0.0594114	0.286559	-1.03561	0.365761	-0.767686	0.0308567	0.868397
Q8R4Y8	Rotatin OS=Mus musculus GN=Rttn PE=2 SV=2 - [RTTN_MOUSE]	2.2	2	3	4	5	0.0920693	-0.0274978	-0.427433	-0.0596059	0.236669	0.11306	-0.285169	0.0805453	0.216363	0.0882862	-0.315765	0.0611909	0.229075	0.0958485	-0.300558	0.0612628	-0.00885362	0.868641
Q78IQ7-2	Isoform 2 of Zinc transporter ZIP4 OS=Mus musculus GN=Slc39a4 - [S39A4_MOUSE]	1.63	2	1	1	1	-0.189875	-0.0877585	-0.235922	-0.303379	0.0360247	0.134098	-0.0123589	-0.0819285	0.0928329	0.186439	0.0341591	-0.0241687	0.163519	0.251976	0.10734	0.0338777	0.00655478	0.868754
A8HG57	Serine-rich secreted Y-linked protein OS=Mus musculus GN=Srsy PE=2 SV=1 - [A8HG57_MOUSE]	5	7	1	1	1	-0.133829	-0.0296373	-0.201733	-0.068123	-0.0164795	0.0836699	-0.0867192	0.0447781	0.181296	0.276978	0.100766	0.243505	-0.139287	-0.0487544	-0.217322	-0.0897176	-0.00628814	0.868856
Q8R0F6	Integrin-linked kinase-associated serine/threonine phosphatase 2C OS=Mus musculus GN=Ilkap PE=2 SV=1 - [ILKAP_MOUSE]	15.82	2	6	6	27	-0.0869328	-0.078435	-0.187213	-0.212872	0.0966539	0.0310102	0.0259064	0.00478472	0.125463	-0.101571	0.0948312	-0.0478191	0.233103	0.0452101	0.0930975	0.0436618	0.00493	0.869544
Q8BH75-2	Isoform 2 of E3 ubiquitin-protein ligase NRDP1 OS=Mus musculus GN=Rnf41 - [RNF41_MOUSE]	25.26	2	4	5	16	-0.213812	-0.00736846	-0.0290374	0.0504517	-0.0959297	0.0953209	0.0115144	0.0491641	-0.138564	0.00815768	0.0192095	0.182518	-0.201611	0.160503	-0.0535267	0.0861577	-0.0048032	0.869839
Q99KW3-4	Isoform 4 of TRIO and F-actin-binding protein OS=Mus musculus GN=Triobp - [TARA_MOUSE]	7.06	7	15	16	74	0.0500016	0.00383422	-0.182746	-0.113405	0.0481563	0.00692883	-0.189879	-0.166302	0.143654	0.174597	-0.0654763	-0.0309458	0.15245	0.113456	-0.0570741	0.0339475	-0.00492515	0.870398
Q62048-2	Isoform 2 of Astrocytic phosphoprotein PEA-15 OS=Mus musculus GN=Pea15 - [PEA15_MOUSE]	53.7	1	1	7	73	0.611943	0.0988328	0.355361	0.620071	0.116166	-0.400986	-0.142752	0.119846	0.101853	-0.419767	-0.167355	0.106484	0.00574972	-0.521019	-0.260963	-0.00225872	0.0138254	0.870441
Q6R5N8	Toll-like receptor 13 OS=Mus musculus GN=Tlr13 PE=1 SV=1 - [TLR13_MOUSE]	21.8	1	19	20	129	0.296086	0.137561	0.419181	0.248138	0.0341304	-0.0868592	0.194025	0.0584967	-0.111465	-0.232498	-0.0278512	-0.138963	-0.14132	-0.311951	0.0063219	-0.207119	0.00849452	0.871466
Q8BLQ7	Cationic amino acid transporter 4 OS=Mus musculus GN=Slc7a4 PE=1 SV=1 - [CTR4_MOUSE]	2.68	1	1	1	1	0.399371	-0.0543948	0.84793	0.541149	-0.217306	-0.675114	0.228917	-0.0799765	-0.273031	-0.735307	0.162902	-0.13475	-0.0982927	-0.565718	0.340135	0.0273486	-0.0178834	0.871546
P85094	Isochorismatase domain-containing protein 2A, mitochondrial OS=Mus musculus GN=Isoc2a PE=2 SV=1 - [ISC2A_MOUSE]	35.92	2	4	5	11	-0.0357112	-0.113452	0.18293	0.310561	-0.378298	-0.301242	-0.397771	0.0321348	0.119331	0.353982	0.213694	0.602691	-0.249177	-0.166045	-0.0901847	0.101469	0.0115569	0.871908
Q9QZ15	C-type lectin domain family 4 member A OS=Mus musculus GN=Clec4a PE=1 SV=1 - [CLC4A_MOUSE]	12.61	3	1	3	3	0.07277	-0.119494	0.0909278	-0.285933	-0.142871	-0.339178	-0.127049	-0.506023	0.0651597	-0.135615	0.0706913	-0.29704	0.508948	0.303025	0.516975	0.134108	-0.0119124	0.871955
Q5EG47	5'-AMP-activated protein kinase catalytic subunit alpha-1 OS=Mus musculus GN=Prkaa1 PE=1 SV=2 - [AAPK1_MOUSE]	22	2	10	10	36	-0.102925	-0.0306346	-0.0940186	-0.208084	-0.01288	-0.0272434	-0.0422341	-0.0897151	0.103006	0.0853073	0.0799984	0.0168649	0.0949915	0.055203	0.023025	0.0908729	-0.00365413	0.872175
Q9CR59	Growth arrest and DNA damage-inducible proteins-interacting protein 1 OS=Mus musculus GN=Gadd45gip1 PE=2 SV=1 - [G45IP_MOUSE]	21.17	1	4	4	16	-0.486704	-0.251098	-0.244463	-0.0691008	-0.0952931	0.181395	0.197089	0.20121	0.0173948	0.426085	0.449711	0.191495	-0.305999	-0.090396	0.0880187	-0.0389849	0.0106475	0.872182
P61514	60S ribosomal protein L37a OS=Mus musculus GN=Rpl37a PE=2 SV=2 - [RL37A_MOUSE]	36.96	1	5	5	22	0.313084	-0.00590398	0.0316762	0.0793705	0.18422	-0.096273	-0.176795	0.037451	0.0944206	-0.193425	-0.0558791	-0.112077	0.197496	-0.172916	-0.0751512	-0.147435	-0.00613352	0.872526
F6U2R9	Voltage-gated potassium channel subunit beta-1 (Fragment) OS=Mus musculus GN=Kcnab1 PE=4 SV=1 - [F6U2R9_MOUSE]	48.31	1	1	8	24	-0.672457	-0.340259	-0.841975	-0.697956	0.227383	0.555539	0.0555302	0.197436	0.361723	0.685412	0.17958	0.332727	0.0384629	0.357002	-0.141185	-0.00317262	0.0183619	0.872858
E9Q179	G-rich sequence factor 1 OS=Mus musculus GN=Grsf1 PE=2 SV=1 - [E9Q179_MOUSE]	19.06	4	6	6	40	-0.0362445	-0.00569222	0.0171093	-0.146093	0.00450335	0.0204046	0.0417564	-0.131969	0.0431807	0.0085129	0.100024	-0.0538516	0.0287543	0.0694874	0.101713	-0.110731	-0.00307088	0.87295
B2RXC6	DNA-directed RNA polymerase OS=Mus musculus GN=Polr3a PE=2 SV=1 - [B2RXC6_MOUSE]	11.94	1	13	14	30	-0.0701802	-0.0913751	-0.266886	-0.139851	0.0356341	0.0262332	-0.102412	0.0464456	0.198916	0.17325	0.10733	0.12052	0.150727	0.00714549	-0.150772	0.0411063	0.00536442	0.872955
Q5SSZ5	Tensin-3 OS=Mus musculus GN=Tns3 PE=1 SV=1 - [TENS3_MOUSE]	22.71	2	23	28	138	0.0178295	-0.132345	0.0555747	-0.0401015	0.0453012	-0.275054	-0.0453894	-0.0806197	0.0421524	-0.135978	5.99376e-05	0.00835454	0.214733	0.0389283	0.200251	0.169234	0.00518319	0.873311
P84084	ADP-ribosylation factor 5 OS=Mus musculus GN=Arf5 PE=2 SV=2 - [ARF5_MOUSE]	61.11	3	4	10	88	0.366732	0.215415	0.163561	0.526145	0.123219	0.253719	0.263236	0.332071	-0.409124	-0.492806	-0.598386	-0.177062	-0.233577	-0.104699	-0.00958639	-0.00731208	0.0132216	0.87376
Q91ZR1	Ras-related protein Rab-4B OS=Mus musculus GN=Rab4b PE=2 SV=2 - [RAB4B_MOUSE]	26.29	1	3	6	100	-0.0200994	0.149856	0.163872	0.264304	-0.097924	0.00749828	-0.00327748	0.150164	-0.13508	-0.0276966	0.0198638	0.120063	-0.267602	-0.251234	-0.104527	-0.0647579	-0.0060361	0.873782
P70271	PDZ and LIM domain protein 4 OS=Mus musculus GN=Pdlim4 PE=1 SV=3 - [PDLI4_MOUSE]	35.76	3	11	11	60	0.0853772	-0.278737	-0.065837	-0.117687	-0.113587	-0.428823	-0.211976	-0.196343	0.274496	-0.135882	0.110343	0.0452247	0.45977	0.0679982	0.391322	0.27562	0.0100799	0.873857
Q6TAC4	Vomeronasal type-2 receptor 26 OS=Mus musculus GN=Vmn2r26 PE=2 SV=2 - [V2R26_MOUSE]	2.22	1	1	1	1	-0.609803	-0.465385	-0.508087	-0.470153	0.554217	0.694593	0.653597	0.689418	-0.0602668	0.0756417	0.0288236	0.0758863	-0.181178	-0.0504191	-0.0895928	-0.0576648	0.0174767	0.87401
Q07113	Cation-independent mannose-6-phosphate receptor OS=Mus musculus GN=Igf2r PE=1 SV=1 - [MPRI_MOUSE]	10.51	1	25	26	136	0.0443983	-0.0510354	-0.0541074	-0.00969206	0.0377946	-0.0530524	-0.0769413	0.0115676	0.111752	0.019704	-0.025375	0.0423048	0.0740374	0.00969574	-0.0470228	-0.000357407	0.00210443	0.874114
Q9ER71-2	Isoform 2 of Rho-related GTP-binding protein RhoJ OS=Mus musculus GN=Rhoj - [RHOJ_MOUSE]	6.86	2	1	1	8	0.304856	-0.208934	0.210313	-0.171601	0.186603	-0.180289	0.089725	-0.199842	0.232006	-0.261455	-0.028539	-0.181455	0.393349	-0.101312	0.189593	-0.134072	0.00868423	0.874326
Q9CWV6	PRKR-interacting protein 1 OS=Mus musculus GN=Prkrip1 PE=1 SV=2 - [PKRI1_MOUSE]	19.89	2	4	4	9	-0.141294	-0.176341	-0.268543	-0.386999	-0.0344397	0.0338148	-0.0932961	-0.0603782	0.292782	0.175271	0.116104	0.0341644	0.275547	0.179056	0.0533617	0.123667	0.00765478	0.874399
E9PWX7	TBC1 domain family member 25 OS=Mus musculus GN=Tbc1d25 PE=2 SV=1 - [E9PWX7_MOUSE]	1.52	2	1	1	2	0.961331	-0.453491	1.09019	0.925533	0.082318	-1.33655	0.208836	0.0420708	0.209759	-1.21357	0.325986	0.170463	0.206548	-1.22193	0.325271	0.154613	0.0298355	0.874804
Q9DBR1	5'-3' exoribonuclease 2 OS=Mus musculus GN=Xrn2 PE=1 SV=1 - [XRN2_MOUSE]	24.71	2	20	20	94	0.0116703	-0.186735	-0.077231	-0.13483	0.0260236	-0.148464	-0.0694194	-0.159481	0.135934	0.0716461	0.13973	0.0570295	0.202484	0.0753521	0.0881649	0.0447017	0.00478601	0.874972
Q7TT50	Serine/threonine-protein kinase MRCK beta OS=Mus musculus GN=Cdc42bpb PE=1 SV=2 - [MRCKB_MOUSE]	19.73	4	32	36	127	-0.00627675	0.0330574	0.0103265	0.0541408	0.0182729	0.018567	-0.018888	0.0103313	-0.0300937	0.083817	-0.0632435	-0.0635237	0.00534587	0.0261462	-0.0279848	-0.0247499	0.00157778	0.875037
P59240	Nephrocystin-4 OS=Mus musculus GN=Nphp4 PE=1 SV=2 - [NPHP4_MOUSE]	1.05	1	1	1	1	0.197052	0.232045	-0.0974536	0.392705	0.0864392	0.11739	-0.210402	0.277644	-0.314283	-0.287799	-0.621415	-0.122127	0.158096	0.17943	-0.146541	0.337612	0.0111495	0.875381
Q3TJ22	Angio-associated migratory protein OS=Mus musculus GN=Aamp PE=2 SV=1 - [Q3TJ22_MOUSE]	18.85	2	7	7	23	-0.107507	-0.0100688	0.0469234	-0.147031	0.0278117	0.0448806	-0.0703794	-0.0816251	-0.0812943	0.0561069	0.0582376	0.0778355	-0.0286997	0.102635	0.0666537	0.0959452	0.00315152	0.87556
Q08943	FACT complex subunit SSRP1 OS=Mus musculus GN=Ssrp1 PE=1 SV=2 - [SSRP1_MOUSE]	24.44	3	19	19	96	0.183107	0.217595	0.120076	0.0241019	0.0364526	0.0605954	0.0131873	-0.118422	0.0432353	0.11025	0.00786765	-0.0955448	-0.0981674	-0.0792763	-0.122068	-0.225955	0.00481466	0.875715
F7AJ01	SUN domain-containing protein 1 (Fragment) OS=Mus musculus GN=Sun1 PE=4 SV=1 - [F7AJ01_MOUSE]	5.98	1	1	1	1	-0.456875	0.163574	-0.0366238	-0.0484175	-0.281086	0.33532	0.136829	0.122923	-0.517626	0.0943122	-0.110001	-0.112666	-0.130885	0.475904	0.279235	0.261435	0.0109594	0.876532
Q99PF4-2	Isoform 2 of Cadherin-23 OS=Mus musculus GN=Cdh23 - [CAD23_MOUSE]	0.63	5	1	1	1	0.787812	0.449399	0.568891	0.275772	0.393521	0.0510653	0.172264	-0.122969	-0.42503	-0.771953	-0.656577	-0.940568	0.253951	-0.0981216	0.0248986	-0.274227	-0.019492	0.876699
Q9D7I5-2	Isoform 2 of Phospholysine phosphohistidine inorganic pyrophosphate phosphatase OS=Mus musculus GN=Lhpp - [LHPP_MOUSE]	40.5	2	7	7	27	0.0940623	-0.0479354	-0.150201	-0.172249	0.0629724	0.143935	-0.064718	0.107591	0.182091	0.026553	-0.0383894	0.0807707	0.0277266	-0.00695466	-0.0937284	-0.0858529	0.00410462	0.87672
J3KMR5	Uncharacterized protein OS=Mus musculus GN=Gm21858 PE=4 SV=1 - [J3KMR5_MOUSE]	6.02	1	1	1	1	-0.748487	-0.432104	-0.815844	-0.407005	-0.448951	-0.136611	-0.518644	-0.111918	0.321477	0.62935	0.241494	0.659462	0.226444	0.529167	0.148956	0.551789	-0.0194642	0.877922
Q62415	Apoptosis-stimulating of p53 protein 1 OS=Mus musculus GN=Ppp1r13b PE=1 SV=2 - [ASPP1_MOUSE]	3.04	1	2	3	5	-0.268312	-0.552392	-0.605388	-1.67495	-0.266301	-0.0278386	-0.240681	-0.278355	0.664241	0.371651	0.31454	-0.745893	1.46969	1.17195	1.12248	0.0469164	0.0313352	0.878654
Q9DB52	Protein FAM122A OS=Mus musculus GN=Fam122a PE=1 SV=1 - [F122A_MOUSE]	7.39	1	2	2	3	-0.536887	-0.0749885	-0.0193944	-0.21664	-0.66653	-0.208673	-0.151373	-0.350731	-0.0597946	0.393594	0.445072	0.256955	-0.0709754	0.377264	0.436386	0.233135	-0.0133488	0.879116
E0CXW4	Histone-lysine N-methyltransferase SUV420H2 OS=Mus musculus GN=Suv420h2 PE=2 SV=1 - [E0CXW4_MOUSE]	11.03	1	1	1	1	0.295398	0.329752	1.688	0.140515	-0.737939	-0.707628	0.652328	-0.897271	-0.121808	-0.0959642	1.25817	-0.280188	-0.570754	-0.55006	0.811717	-0.741774	0.0295309	0.87983
F6WFG0	Protein Olfr687 OS=Mus musculus GN=Olfr687 PE=2 SV=1 - [F6WFG0_MOUSE]	4.92	2	1	1	1	-0.70769	0.151412	-0.515406	-0.0450076	-0.876892	-0.0218328	-0.686944	-0.218658	0.130322	0.980914	0.30998	0.789507	-0.156804	0.688639	0.0253496	0.489742	0.0210394	0.880083
Q9EQQ9	Bifunctional protein NCOAT OS=Mus musculus GN=Mgea5 PE=1 SV=2 - [NCOAT_MOUSE]	16.81	3	16	16	65	0.0220268	-0.0628483	-0.088508	0.0418574	0.0726732	0.0119368	-0.0894058	0.0592781	0.0118715	-0.0941413	-0.113489	0.0443629	0.122547	0.0326286	-0.0441353	0.0303534	-0.00268698	0.88013
P41969	ETS domain-containing protein Elk-1 OS=Mus musculus GN=Elk1 PE=2 SV=3 - [ELK1_MOUSE]	3.96	1	1	1	2	0.63775	0.0227105	0.280973	0.217855	0.10611	-0.512973	-0.253003	-0.318234	0.255809	-0.367741	-0.113595	-0.167583	0.458694	-0.170005	0.0917858	0.0226621	0.0119509	0.880301
A6PW38	Protein Gm14543 OS=Mus musculus GN=Gm14543 PE=2 SV=1 - [A6PW38_MOUSE]	3.43	1	1	1	1	0.0926682	-0.0262666	-0.151161	0.119945	0.135569	0.0125914	-0.110596	0.158397	-0.0373989	-0.164844	-0.293854	-0.0136195	0.14288	0.0102858	-0.111081	0.15402	-0.00515413	0.880715
Q8VHP8	Ras-related protein Rab-40B OS=Mus musculus GN=Rab40b PE=2 SV=1 - [RB40B_MOUSE]	5.04	2	1	1	1	1.28335	0.377249	1.38298	1.43629	0.218054	-0.692095	0.315342	0.366545	-0.380749	-1.29536	-0.293751	-0.231306	-0.581921	-1.50169	-0.492428	-0.445118	-0.0334125	0.88074
Q5SPW0-2	Isoform 2 of Vacuolar protein sorting-associated protein 54 OS=Mus musculus GN=Vps54 - [VPS54_MOUSE]	2.8	3	3	3	11	0.184667	-0.0361259	0.167633	-0.0383929	0.021095	0.0443261	0.0556688	-0.103248	-0.11564	-0.0528893	-0.0346756	-0.156379	0.0439401	0.0178799	0.0818189	-0.022446	0.00357695	0.880907
Q99KC8	von Willebrand factor A domain-containing protein 5A OS=Mus musculus GN=Vwa5a PE=1 SV=2 - [VMA5A_MOUSE]	38.46	5	31	34	331	0.00692484	-0.0205258	-0.0160076	0.0160938	0.0135043	-0.0115709	0.0281633	0.0189626	-0.0322405	-0.0219378	-0.0454644	-0.0524362	0.0331557	-0.00122768	0.0167852	0.0501124	-0.0011068	0.880934
Q9Z2Q6	Septin-5 OS=Mus musculus GN=Sept5 PE=1 SV=2 - [SEPT5_MOUSE]	2.17	1	1	1	1	-0.531238	-0.441961	-0.391754	-0.238366	-0.139995	-0.0547602	-0.00284641	0.148429	0.165507	0.246274	0.292365	0.454882	0.0467549	0.122373	0.176108	0.323491	0.010954	0.882025
Q8C067	Mcf.2 transforming sequence OS=Mus musculus GN=Mcf2 PE=2 SV=1 - [Q8C067_MOUSE]	1.51	5	1	2	8	-0.237133	0.190795	0.0285658	0.0743544	-0.653609	-0.229723	-0.390246	-0.34657	0.111379	0.530797	0.364452	0.41937	-0.255215	0.159054	0.000353056	0.0401359	-0.0120775	0.882313
Q64310	Surfeit locus protein 4 OS=Mus musculus GN=Surf4 PE=2 SV=1 - [SURF4_MOUSE]	12.64	3	3	3	11	0.346485	0.0803865	0.426814	-0.316982	0.378631	0.273524	0.460833	-0.314273	-0.0952264	-0.323447	0.0823475	-0.524811	-0.113662	-0.26442	0.231502	-0.533331	-0.0128518	0.882458
Q9QXS1-6	Isoform PLEC-0,1C of Plectin OS=Mus musculus GN=Plec - [PLEC_MOUSE]	62.62	22	2	330	2382	-0.392625	-0.0494803	-0.17444	0.0960782	-0.192228	0.122789	-0.125148	-0.0772266	-0.22032	0.267137	-0.0950878	0.040331	0.16355	0.289167	0.262938	0.20655	0.00762409	0.882923
Q8CH77	Neuron navigator 1 OS=Mus musculus GN=Nav1 PE=1 SV=2 - [NAV1_MOUSE]	10.77	4	17	18	45	-0.19775	-0.16373	-0.0136553	-0.0908501	-0.260044	-0.185173	-0.0567641	-0.0463131	0.175345	0.0832634	0.27579	0.172573	0.0613006	-0.0138609	0.169286	-0.00183032	-0.00577578	0.88299
Q9CQV8-2	Isoform Short of 14-3-3 protein beta/alpha OS=Mus musculus GN=Ywhab - [1433B_MOUSE]	62.3	5	10	20	327	0.337963	0.123077	0.158505	0.142178	0.169481	-0.169097	-0.0332481	-0.0912431	-0.0265327	-0.268774	-0.142642	-0.148785	0.0506006	-0.101556	-0.117091	0.0223801	-0.00592396	0.884148
Q99MR6-3	Isoform C of Serrate RNA effector molecule homolog OS=Mus musculus GN=Srrt - [SRRT_MOUSE]	23.26	5	20	20	63	-0.136543	0.0103389	0.00844772	-0.00680286	-0.0446827	0.17075	0.0650264	0.084787	-0.0985793	-0.0203223	0.0222332	0.0471823	-0.113915	0.0261183	-0.0842135	0.0230637	-0.00294447	0.884578
Q5SW45	Meckel syndrome type 1 protein homolog OS=Mus musculus GN=Mks1 PE=1 SV=1 - [MKS1_MOUSE]	3.39	1	1	1	1	-0.811121	-0.627732	-0.613874	-0.0404746	-0.318354	-0.139008	-0.123444	0.447843	-0.255985	-0.081106	-0.0713647	0.511164	0.328001	0.49773	0.515116	1.08251	0.0187438	0.884947
G3X952	MCG20985, isoform CRA_a OS=Mus musculus GN=Zkscan2 PE=4 SV=1 - [G3X952_MOUSE]	1.04	1	1	1	1	0.346168	-0.041694	0.229851	0.386161	0.418249	0.0263445	0.299596	0.453793	-0.110011	-0.506383	-0.238955	-0.073515	-0.221157	-0.622678	-0.347606	-0.197301	-0.0124461	0.885068
O88796	Ribonuclease P protein subunit p30 OS=Mus musculus GN=Rpp30 PE=2 SV=1 - [RPP30_MOUSE]	18.28	1	3	3	7	-0.0362803	0.0850753	0.187362	0.212642	0.11078	0.148659	0.1599	0.233097	-0.294539	-0.0975361	-0.127621	-0.0161	-0.314609	-0.132627	-0.145196	-0.0754589	-0.00640318	0.885498
O35857	Mitochondrial import inner membrane translocase subunit TIM44 OS=Mus musculus GN=Timm44 PE=2 SV=2 - [TIM44_MOUSE]	39.38	2	18	18	65	0.0303377	0.0266154	0.0925828	0.186855	-0.0471265	0.0434946	0.0644482	0.0894858	-0.171173	-0.0426389	-0.036774	0.0464534	-0.168152	-0.160276	-0.0596284	0.0459635	-0.00372078	0.885703
Q9WV02	RNA-binding motif protein, X chromosome OS=Mus musculus GN=Rbmx PE=1 SV=1 - [RBMX_MOUSE]	30.43	5	2	15	92	0.17472	0.124259	-0.0320447	-0.206576	0.086463	0.133714	-0.297235	-0.180494	0.369787	0.34905	0.150396	-0.0138311	-0.0527534	-0.0742894	-0.278591	-0.382615	-0.00812746	0.886234
Q9WVG6-2	Isoform 2 of Histone-arginine methyltransferase CARM1 OS=Mus musculus GN=Carm1 - [CARM1_MOUSE]	5.13	4	3	3	19	0.28876	0.267948	0.327073	0.253619	0.118641	0.0221437	0.146567	0.0526916	-0.119517	-0.162293	-0.194913	-0.261377	-0.114665	-0.130259	-0.16514	-0.21175	0.00734556	0.886428
Q9QZ25	Vascular non-inflammatory molecule 3 OS=Mus musculus GN=Vnn3 PE=1 SV=3 - [VNN3_MOUSE]	3	1	1	1	1	-1.04181	-0.902425	-1.30456	-0.745713	-0.0985198	0.0368233	-0.363607	0.193129	0.320388	0.451263	0.0450104	0.612988	0.770399	0.896126	0.497517	1.05036	0.0260854	0.88658
Q8BFS6-3	Isoform 3 of Calcineurin-like phosphoesterase domain-containing protein 1 OS=Mus musculus GN=Cpped1 - [CPPED_MOUSE]	18.3	5	2	2	4	0.229241	-0.307857	0.305077	-0.888436	0.120461	-0.0627047	0.142096	0.0549294	0.785454	0.180435	2.52655	-0.335721	-0.794389	-0.590601	0.0258616	-1.9282	-0.0336129	0.886644
Q9D1M0	Protein SEC13 homolog OS=Mus musculus GN=Sec13 PE=2 SV=3 - [SEC13_MOUSE]	23.91	1	7	7	31	0.229364	0.0862143	0.241674	0.140395	0.199948	0.100825	0.116464	0.0725058	-0.027978	-0.139541	0.0357073	-0.158785	-0.0540781	-0.279183	-0.15467	-0.308201	0.00629122	0.886792
P17563	Selenium-binding protein 1 OS=Mus musculus GN=Selenbp1 PE=1 SV=2 - [SBP1_MOUSE]	33.47	6	15	15	60	0.0849769	0.0349481	-0.0679191	-0.0057804	0.0448131	-0.0177436	-0.0431455	0.0215401	0.0511712	0.0667974	-0.0791334	-0.0508001	0.0427365	-0.00708539	-0.0271492	-0.0198971	0.00177059	0.88793
Q91YH5	Atlastin-3 OS=Mus musculus GN=Atl3 PE=2 SV=1 - [ATLA3_MOUSE]	32.9	3	11	15	72	0.0686575	-0.0927505	-0.203336	-0.108436	0.154013	0.00138697	-0.139853	-0.00497253	0.181959	0.0809544	-0.0605454	0.0766708	0.066971	0.049339	-0.0636426	0.0549985	0.00383843	0.88812
E9QK16	Protocadherin Fat 3 OS=Mus musculus GN=Fat3 PE=2 SV=1 - [E9QK16_MOUSE]	1.25	3	4	4	5	-0.00396498	0.114557	-0.138228	0.0855429	-0.0197729	0.00959639	-0.0624595	0.00977637	0.160211	0.198206	-0.0863123	0.147558	-0.112773	-0.115394	-0.171656	-0.0809406	-0.00412834	0.888185
K3W4Q9	Golgi-associated PDZ and coiled-coil motif-containing protein OS=Mus musculus GN=Gopc PE=4 SV=1 - [K3W4Q9_MOUSE]	16.63	3	8	8	29	0.136267	0.350753	0.2822	0.145211	-0.113449	0.0999852	0.0845431	0.03169	-0.243816	-0.0254736	-0.0843399	-0.0539149	-0.342268	-0.17162	-0.155338	-0.0464602	-0.00662692	0.888217
Q8C006	Tripartite motif-containing protein 35 OS=Mus musculus GN=Trim35 PE=2 SV=2 - [TRI35_MOUSE]	8.38	3	3	3	7	-0.258138	-0.0718419	-0.259186	-0.343575	-0.290463	-0.0910058	-0.154419	-0.233829	0.101179	0.238116	0.046185	0.0871722	0.384078	0.390292	0.3287	0.272472	0.00910842	0.888869
Q8BR63	Protein FAM177A1 OS=Mus musculus GN=Fam177a1 PE=2 SV=1 - [F177A_MOUSE]	10.63	1	2	2	23	-0.0785958	0.023271	0.0368895	0.0332474	-0.127801	0.0397245	0.0363167	-0.017842	0.0961755	0.123715	0.0560672	0.0675369	-0.0855468	-0.0768107	-0.100832	-0.0691827	-0.00272922	0.889211
Q9ET22	Dipeptidyl peptidase 2 OS=Mus musculus GN=Dpp7 PE=2 SV=2 - [DPP2_MOUSE]	25.1	1	9	10	45	0.227431	0.2783	0.377752	0.371874	0.0296477	0.0683237	0.287226	0.20433	-0.361118	-0.248617	-0.147072	-0.165934	-0.451646	-0.281154	-0.143176	-0.201226	-0.00969115	0.889265
Q5DU41	Leucine-rich repeat-containing protein 8B OS=Mus musculus GN=Lrrc8b PE=2 SV=2 - [LRC8B_MOUSE]	2.28	2	1	2	2	-0.142374	-0.0103042	-0.0165817	-3.01585	-0.0102672	0.11776	0.113189	-2.88819	2.47769	2.60125	2.59085	-0.399281	0.55127	0.669681	0.666931	-2.33834	0.0604652	0.889414
Q9CRC9-2	Isoform 2 of Glucosamine-6-phosphate isomerase 2 OS=Mus musculus GN=Gnpda2 - [GNPI2_MOUSE]	26.64	5	5	7	50	0.383986	0.0767332	0.189915	0.0715509	0.132285	-0.225612	-0.0362479	-0.212158	0.193155	-0.156925	-0.0385758	-0.162907	0.264024	-0.147361	-0.0580383	-0.168986	0.00655247	0.890121
O88842	FYVE, RhoGEF and PH domain-containing protein 3 OS=Mus musculus GN=Fgd3 PE=2 SV=1 - [FGD3_MOUSE]	20.74	7	9	12	57	0.0151231	0.106463	0.310406	0.322584	-0.159702	-0.0380355	0.101209	0.0107771	-0.0988427	-0.0998785	0.133997	0.130115	-0.37571	-0.277178	0.024459	-0.000966768	0.00655119	0.890137
Q9CR26	Vacuolar protein sorting-associated protein VTA1 homolog OS=Mus musculus GN=Vta1 PE=1 SV=1 - [VTA1_MOUSE]	23.62	2	6	6	25	0.257234	0.266574	0.315973	0.224544	0.123051	0.0874263	0.038134	-0.00681579	-0.124953	-0.147846	-0.124028	-0.217986	-0.147722	-0.1708	-0.201625	-0.281775	-0.0069135	0.890258
Q99M15	Proline-serine-threonine phosphatase-interacting protein 2 OS=Mus musculus GN=Pstpip2 PE=1 SV=4 - [PPIP2_MOUSE]	17.37	1	6	6	23	-0.0453595	-0.268889	-0.205043	-0.102791	0.119297	-0.0979561	-0.0385521	0.0449816	0.228874	0.0748716	0.0685085	0.176219	0.0975294	-0.108597	-0.057023	0.038215	-0.0047322	0.890421
Q8VCC1	15-hydroxyprostaglandin dehydrogenase [NAD(+)] OS=Mus musculus GN=Hpgd PE=2 SV=1 - [PGDH_MOUSE]	14.87	1	3	3	6	-0.436591	0.284679	0.121357	0.294122	-0.219092	0.521406	0.33652	0.68129	-0.874614	-0.121251	-0.280563	-0.264378	-0.52503	0.0817362	0.22799	-0.0576828	-0.0143813	0.890528
Q70UZ7	von Willebrand factor A domain-containing protein 2 OS=Mus musculus GN=Vwa2 PE=1 SV=1 - [VWA2_MOUSE]	2.78	2	1	2	2	0.704104	-0.267119	-0.192025	0.567632	0.698386	-0.27688	-0.200079	0.557465	0.459932	-0.519802	-0.448824	0.319962	0.229802	-0.75508	-0.676458	0.0771932	0.0173881	0.890617
Q5NCR9	Nuclear speckle splicing regulatory protein 1 OS=Mus musculus GN=Nsrp1 PE=1 SV=1 - [NSRP1_MOUSE]	4.98	1	3	3	10	-0.0737737	-0.302258	-0.240414	-0.45282	0.06971	-0.230807	-0.0688257	-0.556833	0.345534	0.225359	0.310115	-0.124447	0.311328	0.170829	0.415501	0.0373207	-0.0102801	0.891305
Q9DCF9-2	Isoform 2 of Translocon-associated protein subunit gamma OS=Mus musculus GN=Ssr3 - [SSRG_MOUSE]	13.97	2	3	3	13	-0.778784	-0.347617	-0.856086	-0.261302	-0.0743252	0.253902	-0.0599415	0.389817	0.0667121	0.283005	-0.00309626	0.347761	0.141825	0.410671	0.168988	0.542537	0.0140041	0.892001
Q9CZG3	COMM domain-containing protein 8 OS=Mus musculus GN=Commd8 PE=2 SV=1 - [COMD8_MOUSE]	25.68	1	4	4	28	0.166496	0.131124	0.124707	0.145598	-0.0156995	-0.126262	-0.0683549	-0.0421121	-0.0797606	-0.155688	-0.167047	-0.182162	-0.0037923	0.0559943	0.0104061	0.140618	-0.00412085	0.893244
Q60739-2	Isoform 2 of BAG family molecular chaperone regulator 1 OS=Mus musculus GN=Bag1 - [BAG1_MOUSE]	32.42	3	7	8	64	0.234349	-0.0193662	0.0657559	-0.0094691	0.170766	-0.0596939	0.0309091	0.0130426	0.111159	-0.174844	-0.139829	-0.101071	0.108323	-0.100642	-0.102108	-0.0912416	-0.00399747	0.893441
Q8BGZ2-2	Isoform 2 of Protein FAM168A OS=Mus musculus GN=Fam168a - [F168A_MOUSE]	3.4	2	1	1	1	0.617193	0.18913	0.276447	0.0735247	-0.407366	-0.839471	-0.750448	-0.955483	0.621672	0.1851	0.2683	0.0745072	0.567322	0.125601	0.216445	0.00751744	0.0168744	0.894038
Q8R2M2	Deoxynucleotidyltransferase terminal-interacting protein 2 OS=Mus musculus GN=Dnttip2 PE=1 SV=1 - [TDIF2_MOUSE]	17.94	1	10	11	46	-0.163775	-0.145012	-0.164815	-0.102746	-0.02467	0.0104308	-0.0126256	0.145329	0.0220282	-0.00227961	-0.040224	0.0207201	0.0569704	0.136453	0.0336371	0.174924	-0.00347834	0.895757
Q8C753-2	Isoform 2 of Uncharacterized protein KIAA0556 OS=Mus musculus GN=Kiaa0556 - [K0556_MOUSE]	1.57	5	2	2	2	0.787277	-0.649185	-0.51027	0.145061	0.0502144	-0.564148	-0.482241	0.170977	0.413931	-0.204898	-0.128815	0.535645	0.315397	-0.308581	-0.224853	0.424472	-0.014376	0.896693
P97813	Phospholipase D2 OS=Mus musculus GN=Pld2 PE=1 SV=2 - [PLD2_MOUSE]	4.82	4	3	3	8	-0.318855	-0.295799	0.111329	0.0985975	0.242684	0.373595	0.214008	0.592111	-0.443372	-0.259811	-0.0385983	0.108738	-0.0294075	-0.176601	-0.186886	-0.13886	-0.00919533	0.896905
Q9D9G3	Cysteine-rich hydrophobic domain 2 protein OS=Mus musculus GN=Chic2 PE=2 SV=1 - [CHIC2_MOUSE]	4.85	1	1	1	1	0.0627009	-0.196846	-0.014202	0.545487	0.367468	0.103878	0.288229	0.845805	-0.212369	-0.480426	-0.301898	0.26692	-0.399776	-0.672983	-0.48681	0.0668728	-0.013622	0.897105
Q9DB30	Phosphorylase b kinase gamma catalytic chain, liver/testis isoform OS=Mus musculus GN=Phkg2 PE=2 SV=2 - [PHKG2_MOUSE]	16.01	2	6	6	19	-0.150072	-0.224433	-0.175635	-0.0800103	0.0752284	-0.0275331	0.0628093	0.00652462	0.0768031	0.0161982	0.109112	0.0317135	0.20318	0.0205136	0.0719879	0.0422009	0.00366166	0.897668
P62983	Ubiquitin-40S ribosomal protein S27a OS=Mus musculus GN=Rps27a PE=1 SV=2 - [RS27A_MOUSE]	51.92	6	1	14	333	0.110597	-0.0926539	-0.118559	-0.176604	0.0338333	-0.142488	0.0183304	-0.0685896	0.173163	0.17847	0.0483944	0.0256993	0.19022	0.0620693	-0.136342	-0.172419	-0.00417987	0.89775
E9Q1S3	Protein transport protein Sec23A OS=Mus musculus GN=Sec23a PE=2 SV=1 - [E9Q1S3_MOUSE]	24.73	5	11	16	101	0.108708	-0.0625854	0.018289	-0.04623	0.0605448	-0.0791116	-0.0725431	-0.0955338	0.0822347	-0.0507519	0.0354791	-0.100371	0.204909	-0.0170051	0.0530514	0.00519317	0.00276736	0.898028
Q8K2F0	Bromodomain-containing protein 3 OS=Mus musculus GN=Brd3 PE=1 SV=2 - [BRD3_MOUSE]	15.43	4	5	10	37	-0.0290772	-0.207196	-0.304938	-0.242179	0.0992893	0.0740837	-0.0596374	-0.00933205	0.13373	0.109672	0.0159955	0.139079	0.104359	0.203189	-0.0464672	0.0960022	0.00478591	0.898576
Q6NS57	Mitogen-activated protein kinase-binding protein 1 OS=Mus musculus GN=Mapkbp1 PE=1 SV=1 - [MABP1_MOUSE]	3.46	2	4	4	4	0.00928564	-0.207055	-0.0893441	-0.998927	0.110189	-0.110195	0.00922326	-0.902472	0.485095	0.260244	0.373839	-0.526615	0.673341	0.44334	0.56458	-0.351008	-0.01603	0.89893
B2RVW2	Clarin 2 OS=Mus musculus GN=Clrn2 PE=2 SV=1 - [B2RVW2_MOUSE]	3.02	1	1	1	1	0.102365	-0.16047	0.0742066	0.267653	0.159386	-0.107492	0.128891	0.320225	-0.101597	-0.372942	-0.142382	0.0601937	0.00877654	-0.267718	-0.0295132	0.157928	0.00609449	0.899451
Q925J9-4	Isoform 4 of Mediator of RNA polymerase II transcription subunit 1 OS=Mus musculus GN=Med1 - [MED1_MOUSE]	3.21	5	5	5	11	0.0299225	-0.142518	-0.105784	-0.057793	-0.130037	-0.163541	-0.20756	-0.0980071	0.200251	0.135012	0.201187	0.105596	0.103659	0.0663742	0.010363	0.122025	0.00432178	0.899535
Q8BTS4	Nuclear pore complex protein Nup54 OS=Mus musculus GN=Nup54 PE=1 SV=1 - [NUP54_MOUSE]	37.84	1	20	20	82	-0.0956956	0.0980125	-0.00718186	-0.0341768	0.0245993	0.138556	0.0590748	0.0555301	-0.021368	0.12761	-0.00405385	-0.0082516	-0.100143	-0.023802	-0.144843	-0.106979	-0.00269444	0.899728
Q8K0G5	Protein TSSC1 OS=Mus musculus GN=Tssc1 PE=1 SV=2 - [TSSC1_MOUSE]	5.7	1	2	2	9	0.277719	0.221852	0.250021	0.0262409	-0.00724417	0.085542	0.229235	-0.0252185	-0.117625	-0.178637	-0.031536	-0.458878	-0.0375309	0.0319984	0.172457	-0.331849	0.00665924	0.899804
F6ZSG0	Protein LYRIC (Fragment) OS=Mus musculus GN=Mtdh PE=2 SV=1 - [F6ZSG0_MOUSE]	39.61	1	1	13	69	0.238745	0.540126	0.533175	0.662479	-0.311622	-0.0854327	-0.0466915	0.137385	-0.253369	-0.0316477	-0.0191331	0.176185	-0.609544	-0.380411	-0.485097	-0.256759	-0.0119758	0.900045
D3Z3R1	60S ribosomal protein L36 OS=Mus musculus GN=Gm5745 PE=3 SV=1 - [D3Z3R1_MOUSE]	37.5	5	6	7	90	0.0506593	0.0840879	0.177941	0.0615116	-0.0499421	0.00952402	0.115284	-0.0305152	0.0416313	-0.00452828	0.140245	-0.0136924	-0.136965	-0.171249	-0.043603	-0.177038	0.00333451	0.900388
A2A5H8	Ganglioside-induced differentiation-associated protein 1-like 1 (Fragment) OS=Mus musculus GN=Gdap1l1 PE=2 SV=1 - [A2A5H8_MOUSE]	4.87	3	1	1	2	-0.137053	-0.158998	-0.25651	-0.273514	-0.169704	-0.195692	-0.291497	-0.310614	0.180927	0.150472	0.0488436	0.0409682	0.391443	0.355839	0.261855	0.238845	-0.00777439	0.900506
Q8CI11-2	Isoform 2 of Guanine nucleotide-binding protein-like 3 OS=Mus musculus GN=Gnl3 - [GNL3_MOUSE]	13.86	2	6	6	16	-0.0516266	0.223463	0.113628	0.0898644	-0.0579716	0.156011	0.00764297	0.0787444	-0.0967372	0.113696	-0.18216	0.044978	-0.185402	-0.00241265	-0.192587	-0.12473	-0.00409995	0.900955
E9Q2I4	Uncharacterized protein OS=Mus musculus GN=Elmsan1 PE=4 SV=1 - [E9Q2I4_MOUSE]	7.9	1	5	5	10	-0.35125	0.273586	-0.212331	-0.114961	-0.155148	0.263112	-0.0185658	-0.0697392	-0.177892	0.321514	-0.0603348	0.102505	-0.13733	0.251214	0.0854231	0.10143	0.00632708	0.901238
P62748	Hippocalcin-like protein 1 OS=Mus musculus GN=Hpcal1 PE=2 SV=2 - [HPCL1_MOUSE]	40.41	5	3	9	52	0.0638888	0.0112436	0.136128	0.168477	0.0791941	-0.0202551	-0.0328784	0.0793855	-0.0810194	-0.274092	-0.225482	-0.118227	-0.0396697	0.00604013	0.049217	0.266644	0.00428718	0.902903
P49117	Nuclear receptor subfamily 2 group C member 2 OS=Mus musculus GN=Nr2c2 PE=1 SV=1 - [NR2C2_MOUSE]	4.53	2	2	2	6	-0.27906	-0.151216	-0.126746	-0.210029	-0.338323	-0.199648	-0.171188	-0.2336	0.086742	0.325968	0.173478	0.167961	0.121268	0.193597	0.280608	0.249333	-0.0069286	0.903865
Q9CPU2	NADH dehydrogenase [ubiquinone] 1 beta subcomplex subunit 2, mitochondrial OS=Mus musculus GN=Ndufb2 PE=3 SV=1 - [NDUB2_MOUSE]	8.57	1	1	1	3	-0.681538	-0.235028	-0.243105	0.0948385	-0.185636	0.256831	0.250461	0.586292	-0.320954	0.117046	0.104852	0.451926	-0.412857	0.0199931	0.0154439	0.347382	0.0103717	0.904026
Q0VGT4	Uncharacterized protein C4orf21 homolog OS=Mus musculus PE=2 SV=1 - [CD021_MOUSE]	0.93	2	1	1	1	3.1938	0.995349	3.64231	4.64929	-0.75622	-2.95872	-0.310056	0.694815	-0.238818	-2.44578	0.197057	1.21317	-1.59909	-3.8112	-1.16072	-0.15974	0.0715904	0.90409
Q8R0Z2-3	Isoform 3 of Ecto-NOX disulfide-thiol exchanger 2 OS=Mus musculus GN=Enox2 - [ENOX2_MOUSE]	3.78	3	1	1	1	-1.04754	-1.04409	-1.24375	-0.605269	0.289423	0.288834	0.0908841	0.727248	0.263753	0.258697	0.0549247	0.702531	0.342896	0.33269	0.136562	0.769034	0.0198018	0.904121
Q8VD75	Huntingtin-interacting protein 1 OS=Mus musculus GN=Hip1 PE=1 SV=2 - [HIP1_MOUSE]	37.12	1	36	37	260	-0.0915934	-0.0223777	-0.104373	-0.103306	0.023993	0.0794591	0.0011515	0.02139	-0.00208305	0.034107	-0.0395551	-0.016078	0.0417334	0.115895	0.040366	0.0522401	0.00193551	0.904408
O88342	WD repeat-containing protein 1 OS=Mus musculus GN=Wdr1 PE=1 SV=3 - [WDR1_MOUSE]	51.82	1	35	35	475	0.118241	0.0462159	0.035909	0.076131	0.0119486	-0.0340331	-0.0454047	-0.01877	0.00965831	-0.0627478	-0.0734748	-0.063385	0.0198393	-0.0188789	-0.0142967	-0.012539	-0.00159922	0.904743
Q9Z1M4	Ribosomal protein S6 kinase beta-2 OS=Mus musculus GN=Rps6kb2 PE=1 SV=1 - [KS6B2_MOUSE]	10.31	2	5	5	22	-0.0939985	-0.115325	-0.0762568	-0.230551	-0.0325565	0.0989734	0.0595235	0.0272515	-0.0334065	0.13022	0.124718	0.00402874	0.0652212	0.113629	0.0515287	-0.144904	-0.00324399	0.904756
O88712-2	Isoform 2 of C-terminal-binding protein 1 OS=Mus musculus GN=Ctbp1 - [CTBP1_MOUSE]	35.35	3	10	15	68	0.0975434	0.0416495	0.0646444	-0.148327	0.112839	-0.0166001	-0.0383494	-0.230552	0.151482	0.00716048	0.0408466	-0.0979333	0.0897991	0.01015	0.0216819	-0.158065	-0.00325197	0.905138
Q9WVB2	Transducin-like enhancer protein 2 OS=Mus musculus GN=Tle2 PE=2 SV=1 - [TLE2_MOUSE]	6	5	2	3	7	0.174744	0.212084	0.168406	0.277265	0.200211	-0.0628686	0.191537	0.298283	-0.211539	-0.219556	-0.230503	-0.112515	-0.164063	-0.16645	-0.180532	-0.0776786	0.00605147	0.905419
Q80Y14	Glutaredoxin-related protein 5, mitochondrial OS=Mus musculus GN=Glrx5 PE=2 SV=2 - [GLRX5_MOUSE]	30.92	1	4	5	7	0.190583	-0.0886827	0.00243546	0.104939	0.0307011	-0.159513	-0.159222	-0.0501237	0.0944296	-0.193346	-0.106344	-0.0389637	0.201159	0.00132818	0.00344074	0.108646	-0.00365832	0.905568
Q64GA5	Egg and early embryo abundant protein OS=Mus musculus GN=Pla2g4c PE=2 SV=1 - [Q64GA5_MOUSE]	1.84	2	1	1	2	0.0520281	-0.417901	0.0975197	-0.0354098	-0.0652734	-0.539245	-0.0221177	-0.15716	0.238356	-0.240083	0.271221	0.147421	0.275144	-0.208445	0.310505	0.171569	-0.00761699	0.905843
O08856	RNA polymerase II elongation factor ELL OS=Mus musculus GN=Ell PE=2 SV=2 - [ELL_MOUSE]	7.97	1	5	5	24	-0.124009	-0.160969	-0.0275135	-0.0528294	0.00422183	-0.0188058	0.0727101	-0.0109289	0.083548	0.0183524	0.160976	0.112062	-0.0933701	-0.0621059	0.0736167	-0.0169424	-0.00262417	0.905996
O35658	Complement component 1 Q subcomponent-binding protein, mitochondrial OS=Mus musculus GN=C1qbp PE=1 SV=1 - [C1QBP_MOUSE]	41.73	1	1	6	42	0.366242	-0.604281	0.674102	-0.170677	-0.163215	-1.13778	0.142308	-0.704584	0.954664	-0.0243689	1.2499	0.414247	-0.0205465	-1.00473	0.277181	-0.573603	-0.0203214	0.906028
P70170-3	Isoform SUR2C of ATP-binding cassette sub-family C member 9 OS=Mus musculus GN=Abcc9 - [ABCC9_MOUSE]	1.06	4	1	2	2	0.155285	0.0801991	0.470263	0.400559	0.226561	0.147433	0.539203	0.467387	-0.273316	-0.356911	0.0290358	-0.0315388	-0.622184	-0.710928	-0.317337	-0.393046	-0.0118335	0.906274
Q8C2K1	Differentially expressed in FDCP 6 OS=Mus musculus GN=Def6 PE=1 SV=1 - [DEFI6_MOUSE]	22.38	2	14	14	56	0.0382515	-0.0222027	-0.0927111	0.00805517	-0.00766312	-0.0295502	-0.0547738	0.0249056	-0.0197512	-0.0765494	-0.176988	-0.0183321	0.144717	0.152294	0.0280333	0.0628749	-0.00246184	0.906465
G5E8C2	MCG9018 OS=Mus musculus GN=Kbtbd7 PE=4 SV=1 - [G5E8C2_MOUSE]	1.74	1	1	1	2	-0.781	0.0925821	-0.390274	-0.489254	-0.0367484	0.832791	0.351641	0.250548	-0.0201246	0.844947	0.357974	0.268124	-0.641949	0.217974	-0.261355	-0.36634	0.014346	0.906543
E9Q9B2	Protein N4bp2 (Fragment) OS=Mus musculus GN=N4bp2 PE=2 SV=1 - [E9Q9B2_MOUSE]	1.6	2	2	2	6	-0.303887	-0.490309	-0.321092	-0.14096	0.0921457	0.127297	0.196965	0.483079	-0.0379437	-0.158375	0.0896254	0.437378	-0.0225218	-0.324342	0.0156556	0.498616	0.00883322	0.907181
P61804	Dolichyl-diphosphooligosaccharide--protein glycosyltransferase subunit DAD1 OS=Mus musculus GN=Dad1 PE=2 SV=3 - [DAD1_MOUSE]	19.47	1	2	2	13	0.360021	0.322334	0.316225	0.281398	-0.0945296	0.129567	0.119124	-0.022084	-0.0318328	0.0429206	0.052489	-0.139231	-0.23782	-0.175641	-0.287138	-0.518807	0.00731212	0.907367
Q9CYC6	m7GpppN-mRNA hydrolase OS=Mus musculus GN=Dcp2 PE=1 SV=2 - [DCP2_MOUSE]	9.48	1	4	4	17	-0.031887	0.0416583	0.149484	-0.0463667	-0.128082	-0.132022	0.0334313	-0.238312	0.0588542	0.0700371	0.12459	0.0126444	0.0595764	0.0819629	0.035109	-0.0427329	0.00299657	0.908062
P23116	Eukaryotic translation initiation factor 3 subunit A OS=Mus musculus GN=Eif3a PE=1 SV=5 - [EIF3A_MOUSE]	30.51	1	48	48	349	-0.05077	-0.00080916	-0.0892357	-0.0954781	0.105624	0.109112	0.0334312	-0.0222535	-0.00251124	0.055797	-0.0149142	-0.095961	0.0602955	0.0633333	0.024223	-0.0484389	0.00196526	0.9082
Q9CPT4	UPF0556 protein C19orf10 homolog OS=Mus musculus GN=D17Wsu104e PE=2 SV=1 - [CS010_MOUSE]	37.35	1	6	6	11	0.42855	0.279525	0.484902	0.482118	-0.128198	-0.0121028	-0.024714	0.107429	-0.222286	-0.295638	-0.0129606	-0.108724	-0.371554	-0.241015	-0.283241	-0.215965	-0.00836702	0.908464
Q5DU14-3	Isoform 3 of Unconventional myosin-XVI OS=Mus musculus GN=Myo16 - [MYO16_MOUSE]	1.5	4	3	3	10	-0.13023	-0.467722	-0.401106	-0.483334	0.49061	-0.867264	-0.568622	-0.652962	1.44038	-0.160841	0.256714	-0.328085	0.898342	0.247916	0.56151	-0.126982	-0.0182295	0.908531
Q3UNI1	NAD-dependent protein deacetylase sirtuin-1 OS=Mus musculus GN=Sirt1 PE=2 SV=1 - [Q3UNI1_MOUSE]	6.45	4	3	3	7	0.172241	0.0556374	0.179063	0.304046	0.0412445	-0.0732277	0.0530856	0.161006	-0.191659	-0.344234	-0.190108	-0.0178642	-0.0158264	-0.195523	0.0183576	0.12359	0.00498928	0.908623
Q7TN29-2	Isoform 2 of Stromal membrane-associated protein 2 OS=Mus musculus GN=Smap2 - [SMAP2_MOUSE]	29.39	2	7	8	50	0.116205	-0.143045	0.0462121	-0.25812	-0.139606	-0.153	-0.185667	-0.348984	0.273637	0.0137259	0.150242	-0.11728	0.257716	0.17114	0.120388	0.109073	-0.00546021	0.909457
B2RXV4	Major facilitator superfamily domain containing 7B OS=Mus musculus GN=Mfsd7b PE=2 SV=1 - [B2RXV4_MOUSE]	3.57	1	2	2	6	-0.2245	-0.198958	0.016051	-0.41706	-0.183302	-0.0823149	0.178722	-0.146767	0.115581	0.0446387	0.547378	-0.0463359	0.0775183	-0.102693	0.431748	0.102365	0.00700443	0.909843
Q80W00-2	Isoform 2 of Serine/threonine-protein phosphatase 1 regulatory subunit 10 OS=Mus musculus GN=Ppp1r10 - [PP1RA_MOUSE]	14.07	2	11	11	46	-0.190782	-0.126675	-0.0368906	-0.119686	-0.166663	-0.141886	0.0362571	-0.0464217	-0.0879938	0.0478399	0.154175	0.12475	-0.0638469	0.120988	0.220165	0.214009	-0.00391619	0.910496
F6WPW1	Polyprenol reductase OS=Mus musculus GN=Srd5a3 PE=4 SV=1 - [F6WPW1_MOUSE]	3.88	2	1	1	10	0.250061	0.233079	0.413906	0.263516	0.0365765	-0.0312866	0.188014	0.00884624	-0.25235	-0.252451	-0.115696	-0.236771	-0.173195	-0.20913	-0.046855	-0.174894	-0.00616438	0.91052
E9PY55	Nuclear receptor corepressor 2 OS=Mus musculus GN=Ncor2 PE=2 SV=1 - [E9PY55_MOUSE]	9.89	10	15	19	75	0.202397	-0.153187	-0.0472116	-0.0469598	0.0139009	-0.315939	-0.160158	-0.23311	0.268936	-0.179245	0.0183127	-0.0121276	0.338514	0.0551922	0.189785	0.146403	0.00534398	0.910838
E9Q577	BRCA1-A complex subunit RAP80 OS=Mus musculus GN=Uimc1 PE=2 SV=1 - [E9Q577_MOUSE]	3.99	5	3	3	8	0.00245137	-0.289912	-0.390588	-1.28691	1.18363	0.363906	0.0211512	-0.117183	0.608376	0.0336292	-0.754294	-0.801487	1.34402	0.701693	-0.0596251	-0.239427	0.0199643	0.910844
D3Z0U9	Extracellular matrix protein 1 (Fragment) OS=Mus musculus GN=Ecm1 PE=2 SV=1 - [D3Z0U9_MOUSE]	17.13	8	3	3	5	-0.131924	-0.027519	-0.295113	-0.17098	0.00152194	0.0805705	-0.164004	-0.0632965	0.0649116	0.130237	-0.174914	-0.00821114	0.275086	0.335262	0.0377557	0.189324	0.00491927	0.910927
Q922Q5	Adenosine 3'-phospho 5'-phosphosulfate transporter 2 OS=Mus musculus GN=Slc35b3 PE=2 SV=1 - [S35B3_MOUSE]	5.15	2	2	2	8	0.39359	-0.742659	-0.126967	-0.599595	0.143023	-1.22426	-0.558983	-1.09719	0.791212	-0.531163	-0.0616786	-0.337471	1.82195	0.24342	0.95066	0.569817	-0.0228933	0.91104
E9QKC0	Glutamate receptor 2 OS=Mus musculus GN=Gria2 PE=2 SV=1 - [E9QKC0_MOUSE]	1.47	3	1	1	2	-0.218707	0.376129	0.0630881	-1.11605	-0.0198859	0.570908	0.259573	-0.921677	0.669598	1.25592	0.938767	-0.231242	-0.312172	0.269005	-0.0405082	-1.22565	0.0198188	0.911092
H3BJN3	Homeobox protein cut-like 1 OS=Mus musculus GN=Cux1 PE=2 SV=1 - [H3BJN3_MOUSE]	48.38	6	7	36	133	0.0290941	0.0759347	0.083933	0.131124	-0.0266894	0.0410973	-0.00289328	0.107786	-0.0918962	0.00598855	-0.0360035	0.120275	-0.172564	-0.0593653	-0.153621	-0.0952063	-0.00268787	0.911262
Q8BX17	Gem-associated protein 5 OS=Mus musculus GN=Gemin5 PE=1 SV=2 - [GEMI5_MOUSE]	9.79	3	11	11	30	-0.208138	-0.0508378	0.0924692	-0.133149	-0.0265675	0.0522294	0.12764	0.0932309	-0.080373	0.114044	0.106095	0.100144	-0.124316	-0.165514	0.132416	0.0232226	0.00328722	0.911312
F8WHN4	Ral GTPase-activating protein subunit beta OS=Mus musculus GN=Ralgapb PE=2 SV=1 - [F8WHN4_MOUSE]	9.26	2	1	13	35	0.196401	0.412465	0.721331	0.380336	-0.226649	-0.0146282	0.295944	-0.0471632	-0.41259	-0.205036	0.0997133	-0.232152	-0.426318	-0.223913	0.088481	-0.258519	0.00923141	0.911381
Q9CWE0	Mitochondrial fission regulator 1-like OS=Mus musculus GN=Mtfr1l PE=1 SV=1 - [MFR1L_MOUSE]	17.3	4	4	4	12	-0.00517794	-0.115115	0.168255	0.18528	-0.246702	-0.414958	-0.242393	-0.37134	0.0611172	-0.0170714	0.0606051	0.125775	0.162814	0.140659	0.32658	0.282219	0.00628407	0.912628
G3UZ30	Protein phosphatase 1 regulatory subunit 11 (Fragment) OS=Mus musculus GN=Ppp1r11 PE=2 SV=2 - [G3UZ30_MOUSE]	6.67	1	1	1	1	0.901774	0.677792	0.506246	0.792053	0.156581	-0.0714439	-0.241284	0.0424102	-0.188657	-0.421149	-0.596812	-0.301876	-0.175652	-0.413294	-0.581312	-0.301511	-0.0135084	0.912835
Q5RL20	39S ribosomal protein L43, mitochondrial OS=Mus musculus GN=Mrpl43 PE=2 SV=1 - [Q5RL20_MOUSE]	38.36	2	6	6	23	-0.108052	0.14121	0.114486	0.0567288	-0.0513458	0.0369688	0.152431	0.0844771	-0.071954	0.0209854	0.0575942	0.0715759	-0.251733	-0.0704883	-0.0337154	-0.100992	0.00301116	0.912912
G3UZJ9	RNA-binding motif, single-stranded-interacting protein 3 (Fragment) OS=Mus musculus GN=Rbms3 PE=2 SV=1 - [G3UZJ9_MOUSE]	20.87	9	1	5	24	-0.30576	-0.67905	-0.601984	0.27507	-0.0167487	-0.394081	-0.315308	0.559633	0.302877	-0.0789222	-0.0059729	0.880211	0.0774959	-0.309453	-0.228859	0.64219	-0.0124163	0.913012
O35343	Importin subunit alpha-3 OS=Mus musculus GN=Kpna4 PE=2 SV=1 - [IMA3_MOUSE]	14.78	2	4	9	37	-0.233041	-0.0713721	-0.157896	-0.351655	-0.142017	0.0661348	0.00556599	-0.205724	-0.0576342	0.210491	0.158033	0.126288	0.0209751	0.262092	0.217061	0.236442	0.00523387	0.913214
B1AVY7	Kinesin-like protein KIF16B OS=Mus musculus GN=Kif16b PE=1 SV=1 - [KI16B_MOUSE]	16.54	1	16	19	84	0.0877013	-0.0200917	-0.0658328	-0.114486	0.0489732	-0.0939216	-0.0939091	-0.028004	0.0435311	0.0116781	-0.0437713	0.0499653	0.10141	0.0913021	-0.056155	0.0502121	-0.0019624	0.914232
Q3TT92	Dihydropyrimidinase-related protein 3 OS=Mus musculus GN=Dpysl3 PE=2 SV=1 - [Q3TT92_MOUSE]	10.74	5	1	5	37	-0.526983	-0.554069	-0.648092	-0.557712	-0.231554	-0.262683	-0.354999	-0.266732	0.384031	0.348435	0.250296	0.349804	0.52369	0.482945	0.39245	0.476824	-0.0121468	0.914583
Q80TM9	Nischarin OS=Mus musculus GN=Nisch PE=1 SV=2 - [NISCH_MOUSE]	15.32	12	21	21	125	0.0529716	0.0328927	0.0450175	0.030944	0.0629725	0.0496379	0.0519245	0.0594573	-0.0991435	-0.079263	0.0686163	-0.0500982	-0.0537198	-0.0509234	-0.0924647	-0.0564037	-0.00172387	0.914644
G3UWU3	PR domain zinc finger protein 5 OS=Mus musculus GN=Prdm5 PE=2 SV=1 - [G3UWU3_MOUSE]	2.59	2	1	1	1	-0.750484	-0.594062	0.217597	0.0618776	-0.500111	-0.347731	0.465634	0.307802	-0.588904	-0.440992	0.366551	0.21996	-0.13093	0.0118329	0.82702	0.665295	-0.0131027	0.915218
Q9JIK9	28S ribosomal protein S34, mitochondrial OS=Mus musculus GN=Mrps34 PE=2 SV=1 - [RT34_MOUSE]	32.57	1	7	7	23	-0.281328	-0.131962	-0.117072	-0.306862	-0.0860582	0.0465384	-0.0149523	-0.10001	0.0548239	0.0843657	0.112005	0.149013	0.242132	0.027562	0.104407	0.150182	-0.00420102	0.915255
Q80WQ2	Protein VAC14 homolog OS=Mus musculus GN=Vac14 PE=1 SV=1 - [VAC14_MOUSE]	19.57	1	16	16	80	0.0880299	0.143609	0.047168	0.0603194	0.0945572	0.0306359	0.113767	0.0834423	-0.0820392	-0.0945576	-0.129079	-0.101871	-0.092834	-0.107607	-0.0377055	-0.0562761	-0.00252754	0.915416
O88451	Retinol dehydrogenase 7 OS=Mus musculus GN=Rdh7 PE=2 SV=1 - [RDH7_MOUSE]	6.33	10	2	2	2	-0.928015	-0.100909	-0.324431	-1.50242	-0.0869979	0.736065	0.51425	-0.665853	0.037921	0.856516	0.628879	-0.539982	0.216565	1.03001	0.810018	-0.373978	0.0192274	0.916536
P52850	Bifunctional heparan sulfate N-deacetylase/N-sulfotransferase 2 OS=Mus musculus GN=Ndst2 PE=1 SV=1 - [NDST2_MOUSE]	6.23	1	4	5	10	-0.097042	0.245579	0.276815	0.110143	-0.0621956	0.200198	0.339589	0.0600348	-0.339334	-0.0292336	0.00491667	-0.130521	-0.349702	-0.120575	0.00038055	-0.196177	-0.00544524	0.91672
A2APX3	Cystatin-C (Fragment) OS=Mus musculus GN=Cst3 PE=2 SV=1 - [A2APX3_MOUSE]	27.45	2	3	3	20	0.0057427	0.117143	0.102525	0.0591695	-0.119851	-0.0248959	0.000451488	-0.00780019	-0.179937	-0.10901	-0.114821	-0.00292129	-0.0785929	0.100034	0.126618	0.170233	0.00275559	0.916769
A2AI08	Taperin OS=Mus musculus GN=Tprn PE=1 SV=1 - [TPRN_MOUSE]	1.87	1	1	1	3	-0.236619	-0.172783	-0.191428	-0.411409	0.0768428	0.136636	0.119697	-0.102397	0.121983	0.177309	0.154547	-0.0563051	0.103522	0.153699	0.138582	-0.0874055	-0.00472053	0.916931
Q9CQ18	Ribonuclease H2 subunit C OS=Mus musculus GN=Rnaseh2c PE=1 SV=1 - [RNH2C_MOUSE]	10.84	1	1	1	7	-0.0845148	-0.145492	-0.550156	-0.334423	0.235826	0.0146845	-0.416276	-0.125874	0.395624	0.24641	-0.23276	0.142218	0.302447	0.360694	-0.00686932	0.323554	0.00781831	0.916959
Q3TAS6-2	Isoform 2 of ER membrane protein complex subunit 10 OS=Mus musculus GN=Emc10 - [EMC10_MOUSE]	14.96	3	5	5	47	-0.204195	-0.210237	-0.147156	-0.0596812	-0.00584169	0.158339	0.180063	0.117293	-0.0888026	0.163204	-0.0661093	-0.00389655	-0.173954	0.117964	0.092989	0.0722985	-0.00360762	0.917157
D0VY58	Pregnancy-specific glycoprotein OS=Mus musculus GN=Psg16 PE=2 SV=1 - [D0VY58_MOUSE]	3.89	2	1	1	1	0.401055	0.312535	0.162779	1.09424	-1.90609	-1.99866	-2.14671	-1.21736	0.415275	0.318246	0.164373	1.10496	0.622568	0.52039	0.374162	1.29962	-0.0299134	0.917164
Q80XS7	Protein FAM83E OS=Mus musculus GN=Fam83e PE=2 SV=2 - [FA83E_MOUSE]	3.95	1	1	1	1	0.0278366	0.472017	0.111411	0.448992	-0.501699	-0.0615613	-0.42046	-0.0849925	-0.0279542	0.407716	0.0429941	0.389704	-0.395571	0.0349499	-0.322128	0.00944735	0.00816883	0.917927
J3QP66	Uncharacterized protein OS=Mus musculus GN=Gm21885 PE=4 SV=1 - [J3QP66_MOUSE]	7.41	4	1	1	1	0.28156	0.196051	0.188857	0.67321	0.0547336	-0.0348183	-0.0403056	0.441935	-0.302041	-0.39606	-0.407371	0.0861114	-0.262774	-0.361943	-0.365608	0.112739	-0.00848284	0.917976
Q8BJ34-3	Isoform 3 of Meiosis arrest female protein 1 OS=Mus musculus GN=Marf1 - [MARF1_MOUSE]	4.49	7	6	8	33	0.289573	-0.158539	0.0403147	-0.233937	0.121451	0.0514936	0.0220996	-0.0601518	0.317392	-0.190895	-0.00391863	-0.38281	0.493787	-0.0184223	-0.0513287	-0.143278	0.00580187	0.918023
Q9CY80	Paired mesoderm homeobox protein 2 OS=Mus musculus GN=Prrx2 PE=2 SV=1 - [Q9CY80_MOUSE]	4	3	1	1	1	-0.0774619	0.473094	0.0073942	-0.193673	0.0640209	0.610535	0.146541	-0.0566384	0.0485513	0.590597	0.120781	-0.0711565	-0.574739	-0.0378416	-0.500013	-0.707086	-0.00981837	0.918182
A2BE28-2	Isoform 2 of Ribosomal biogenesis protein LAS1L OS=Mus musculus GN=Las1l - [LAS1L_MOUSE]	12.52	2	8	8	20	-0.126939	0.0578434	0.172711	0.0772844	-0.161711	0.1004	0.218287	0.1687	-0.211818	0.0401582	0.193495	0.154567	-0.39862	-0.124784	-0.0506364	-0.0365533	0.00452406	0.918485
Q7TNU6	Zinc finger protein 250 OS=Mus musculus GN=Znf250 PE=2 SV=1 - [ZN250_MOUSE]	2.8	1	1	1	1	-0.40107	0.631362	0.619306	0.468286	-0.521815	0.506575	0.496226	0.343093	-0.620754	0.403168	0.386996	0.245105	-1.42246	-0.403689	-0.412217	-0.569242	-0.0156956	0.918716
F6TN80	Protein Srsf11 (Fragment) OS=Mus musculus GN=Srsf11 PE=4 SV=1 - [F6TN80_MOUSE]	65.35	4	1	4	13	0.00958939	0.148008	-0.0936602	-0.0869246	-0.0292745	0.105101	-0.13486	-0.130237	0.32561	0.455518	0.209734	0.225599	-0.250147	-0.125388	-0.363527	-0.362798	-0.00610357	0.918967
P56960	Exosome component 10 OS=Mus musculus GN=Exosc10 PE=1 SV=2 - [EXOSX_MOUSE]	14.66	3	12	12	47	0.101681	0.0399816	0.0535969	0.0955086	0.00272564	-0.0604342	-0.019052	-0.0179749	0.0744024	0.0217613	-0.0473992	0.0245335	-0.0281752	-0.165459	-0.0733004	-0.0308516	-0.00177849	0.919342
P62900	60S ribosomal protein L31 OS=Mus musculus GN=Rpl31 PE=2 SV=1 - [RL31_MOUSE]	56.8	1	10	10	71	0.126793	0.0125168	0.0191278	0.148491	0.11816	0.0350597	0.0245887	0.136577	0.0148038	-0.0522053	-0.00365528	0.0764726	-0.149777	-0.204197	-0.202297	-0.0542501	0.00288797	0.919558
A2AAY5	SH3 and PX domain-containing protein 2B OS=Mus musculus GN=Sh3pxd2b PE=1 SV=1 - [SPD2B_MOUSE]	26.76	4	26	26	105	0.109274	-0.0874845	-0.0145789	-0.0664841	0.03729	-0.205975	-0.0964876	-0.139487	0.144477	-0.170875	-0.0294184	-0.0698888	0.253632	0.147621	0.116892	0.12629	0.00342489	0.919751
P02463	Collagen alpha-1(IV) chain OS=Mus musculus GN=Col4a1 PE=2 SV=4 - [CO4A1_MOUSE]	3.65	1	2	2	3	-0.217128	0.248434	0.408858	0.239096	-0.489095	-0.0275758	0.134554	-0.03732	-0.539913	-0.0828607	0.0734463	-0.0871859	-0.310746	0.141157	0.305108	0.129341	-0.00698932	0.920202
Q8BTZ4-2	Isoform 2 of Anaphase-promoting complex subunit 5 OS=Mus musculus GN=Anapc5 - [APC5_MOUSE]	3.99	2	3	4	13	0.443028	-0.313849	0.421348	0.312165	0.241842	-0.463358	0.166015	0.136754	0.0942544	-0.735243	-0.00573867	-0.0417423	0.203472	-0.804596	0.121452	0.0703133	-0.00961778	0.92036
Q60795	Nuclear factor erythroid 2-related factor 2 OS=Mus musculus GN=Nfe2l2 PE=1 SV=2 - [NF2L2_MOUSE]	3.69	1	2	2	9	-0.25242	-0.0829438	-0.378211	-0.177631	0.00832084	0.194995	-0.232094	0.070296	0.113226	0.30865	0.0768799	0.091935	-0.00710085	0.210275	-0.025319	0.157337	0.00476225	0.920908
Q6IMH6	ADAM26b OS=Mus musculus GN=Adam26b PE=4 SV=1 - [Q6IMH6_MOUSE]	3.43	1	1	1	1	-0.346863	-0.0621903	-1.27863	-0.237346	0.748302	1.02893	-0.185802	0.85337	0.469471	0.745634	-0.474923	0.575491	-0.385901	-0.114888	-1.3278	-0.292521	-0.0178541	0.921076
Q64368	Deleted in azoospermia-like OS=Mus musculus GN=Dazl PE=1 SV=1 - [DAZL_MOUSE]	5.03	1	1	1	3	0.221904	0.172361	0.141757	0.343819	-0.130437	-0.184022	-0.21292	-0.0129701	0.0225144	-0.035538	-0.0702585	0.140933	-0.104122	-0.167323	-0.194399	0.00165723	-0.00419016	0.921218
Q3UHH8	Glucoside xylosyltransferase 1 OS=Mus musculus GN=Gxylt1 PE=1 SV=2 - [GXLT1_MOUSE]	13.12	3	5	5	15	-0.11781	0.0664172	-0.0136216	0.0104719	-0.142944	0.019451	0.0485802	0.0937848	-0.210688	0.0475459	-0.0658676	0.0666142	-0.0932103	0.0152895	0.0318968	0.203012	-0.00256742	0.921378
K7N674	Protein Vmn2r111 OS=Mus musculus GN=Vmn2r111 PE=3 SV=1 - [K7N674_MOUSE]	2.57	1	1	1	1	-0.151882	-0.0371071	0.144039	-0.203307	0.31318	0.423913	0.606766	0.257307	-0.207766	-0.101501	0.0755293	-0.262688	-0.266409	-0.165292	0.019382	-0.33397	0.00688715	0.921597
Q99JF8	PC4 and SFRS1-interacting protein OS=Mus musculus GN=Psip1 PE=1 SV=1 - [PSIP1_MOUSE]	22.73	6	9	11	45	-0.181679	-0.123392	-0.0234978	0.0468957	-0.120072	-0.162444	-0.0706829	-0.169862	0.150004	0.0724543	0.245484	0.221523	0.0477627	-0.00114231	0.0702614	0.0523087	0.0033702	0.921654
Q8C1D8	Protein IWS1 homolog OS=Mus musculus GN=Iws1 PE=1 SV=1 - [IWS1_MOUSE]	10.31	2	5	6	28	-0.0304823	0.306467	0.373086	0.0503191	-0.0414993	-0.0418578	-0.0972919	0.0571498	0.0843829	-0.283432	0.123375	0.00144798	-0.119181	-0.0888504	-0.182904	-0.179418	-0.00429301	0.921721
E9PZP8	Protein Herc1 OS=Mus musculus GN=Herc1 PE=2 SV=1 - [E9PZP8_MOUSE]	3.07	2	13	14	39	-0.0962267	0.0210869	0.0658616	-0.150829	0.0529525	0.137525	0.109402	-0.0270222	-0.085964	0.0670602	0.0634448	-0.0831766	-0.0971932	0.0523402	0.0725849	-0.0667619	0.0021928	0.921828
P11590	Major urinary protein 4 OS=Mus musculus GN=Mup4 PE=1 SV=1 - [MUP4_MOUSE]	10.11	1	1	1	1	0.0268289	-0.200132	-0.947241	-0.525606	0.255111	0.0241078	-0.721295	-0.301773	0.504773	0.269302	-0.481923	-0.0511593	0.934511	0.69389	-0.0496903	0.365939	-0.0127722	0.921936
Q8BG51-2	Isoform 2 of Mitochondrial Rho GTPase 1 OS=Mus musculus GN=Rhot1 - [MIRO1_MOUSE]	9.65	5	4	6	29	-0.14715	0.0925769	0.346187	0.521436	-0.143458	0.154702	0.425707	0.556637	-0.466834	-0.23531	-0.0441086	0.0515525	-0.559677	-0.317284	-0.137938	0.0358679	0.00830669	0.921963
E9Q8R5	TraB domain-containing protein OS=Mus musculus GN=Trabd PE=2 SV=1 - [E9Q8R5_MOUSE]	24.06	3	7	7	23	-0.0843831	0.0609763	0.295769	0.209243	-0.187358	0.178891	0.337231	0.131986	-0.31576	-0.00313034	0.186372	-0.030923	-0.394517	-0.217879	0.135919	-0.2138	0.00553982	0.921985
Q9D3A8	Carboxyl-terminal PDZ ligand of neuronal nitric oxide synthase protein OS=Mus musculus GN=Nos1ap PE=1 SV=3 - [CAPON_MOUSE]	1.39	1	1	1	1	0.31279	0.334551	0.338246	0.257802	0.0505792	0.0682981	0.0736996	-0.00885717	-0.168395	-0.155143	-0.155565	-0.22688	-0.189824	-0.181722	-0.174499	-0.260949	-0.00536674	0.922081
Q3UK98	Chromobox protein homolog 6 OS=Mus musculus GN=Cbx6 PE=2 SV=1 - [Q3UK98_MOUSE]	4.8	2	1	1	1	0.512754	0.439144	0.29173	0.293093	-0.0926159	-0.170269	-0.315976	-0.316726	0.274668	0.192548	0.041017	0.0515096	-0.132234	-0.219504	-0.36339	-0.368032	0.00735727	0.922102
Q99LI9	Polyribonucleotide 5'-hydroxyl-kinase Clp1 OS=Mus musculus GN=Clp1 PE=2 SV=1 - [CLP1_MOUSE]	10.82	1	6	6	17	0.0884507	0.00882601	0.00719085	0.0740149	-0.0619109	-0.246139	-0.138424	-0.172396	0.204635	0.0585105	0.143509	0.0308239	0.0803891	0.0237488	0.0217582	-0.076416	0.00291064	0.922323
P60840-2	Isoform 2 of Alpha-endosulfine OS=Mus musculus GN=Ensa - [ENSA_MOUSE]	53.85	3	5	6	21	-0.0088264	-0.00530609	-0.316995	0.223816	0.0838483	0.2388	-0.205638	0.318335	-0.0265074	0.202977	-0.326284	0.164312	0.0176927	0.0175436	-0.411719	0.120381	0.00540196	0.922628
G3UW85	ATP-dependent RNA helicase DDX3X OS=Mus musculus GN=Erh PE=4 SV=1 - [G3UW85_MOUSE]	39.84	2	4	4	19	0.637959	0.425851	0.699535	0.409602	0.169103	0.135008	0.144695	0.0539605	-0.283676	-0.406763	-0.30334	-0.401818	-0.252244	-0.285212	-0.300504	-0.293401	0.00929729	0.922791
Q8BX10-2	Isoform 2 of Serine/threonine-protein phosphatase PGAM5, mitochondrial OS=Mus musculus GN=Pgam5 - [PGAM5_MOUSE]	28.22	3	9	11	57	0.0329581	-0.0993187	-0.128447	-0.0775408	0.134292	-0.14157	-0.0365286	-0.064554	0.243643	-0.0147624	0.0925436	0.050213	0.128041	-0.074367	-0.0113774	0.00857841	0.00261271	0.923036
Q9WTU0	Lysine-specific demethylase PHF2 OS=Mus musculus GN=Phf2 PE=1 SV=2 - [PHF2_MOUSE]	8.76	1	7	9	32	-0.271232	-0.1851	-0.197638	-0.336688	0.0384939	0.0803983	0.0740574	-0.0930294	0.0283485	0.231644	0.130928	-0.0461122	0.108054	0.262611	0.159456	-0.0533319	-0.00432129	0.923068
Q922M7	Ashwin OS=Mus musculus PE=1 SV=1 - [ASHWN_MOUSE]	8.62	1	1	1	2	-0.40107	0.0728669	-0.267295	0.449251	-0.333622	0.136272	-0.202183	0.51225	-0.343119	0.122307	-0.221971	0.503704	-0.394699	0.0655782	-0.271055	0.439484	-0.0083312	0.923216
A2A5S3	Double-stranded RNA-binding protein Staufen homolog 1 OS=Mus musculus GN=Stau1 PE=2 SV=1 - [A2A5S3_MOUSE]	33.54	1	1	14	59	-0.088626	-0.300088	0.202116	-0.175497	-0.275709	-0.482088	0.164113	-0.379326	0.246355	-0.126275	0.5322	0.0818132	0.15077	-0.227009	0.582797	-0.0264114	-0.00755416	0.923311
G3X9B1	HEAT repeat containing 1 OS=Mus musculus GN=Heatr1 PE=4 SV=1 - [G3X9B1_MOUSE]	9.05	1	20	20	53	-0.00782466	0.0532376	-0.0175876	-0.0305523	-0.0419143	0.0365581	-0.0333834	0.0456964	0.0797651	0.0684097	0.0473434	0.014796	-0.0268686	-0.0576906	-0.0249747	-0.085922	0.00119301	0.92366
Q8VCE6	5'(3')-deoxyribonucleotidase, mitochondrial OS=Mus musculus GN=Nt5m PE=2 SV=1 - [NT5M_MOUSE]	5.91	1	1	1	2	0.36841	-0.0089317	0.000750233	0.00658233	0.226825	-0.154559	-0.143171	-0.139451	0.337519	-0.0483323	-0.0427667	-0.0278054	0.174654	-0.216347	-0.203136	-0.20331	-0.00456682	0.923838
Q8C8R3-7	Isoform 7 of Ankyrin-2 OS=Mus musculus GN=Ank2 - [ANK2_MOUSE]	3.3	3	1	2	4	-0.986304	0.0387873	0.671687	-0.906074	-0.603419	0.742774	0.945339	-0.307976	-0.50408	0.403058	1.09737	-0.427347	-0.781132	0.704714	0.866728	-0.667897	0.0178892	0.924425
Q9JJI8	60S ribosomal protein L38 OS=Mus musculus GN=Rpl38 PE=2 SV=3 - [RL38_MOUSE]	52.86	4	5	6	35	0.457788	0.0116225	-0.0792979	-0.00812136	0.241449	-0.121066	-0.21691	-0.0372187	0.103227	-0.108104	-0.323962	0.0252296	0.373078	-0.0972764	-0.192636	0.0522729	0.00500475	0.92486
Q91W27	Tuberoinfundibular peptide of 39 residues OS=Mus musculus GN=Pth2 PE=1 SV=1 - [TIP39_MOUSE]	7	1	1	1	5	0.122588	0.33457	1.01676	0.463473	-0.0168812	0.173081	0.743752	0.384634	-1.05302	-0.723281	-0.211496	-0.530033	-0.533584	-0.383472	0.18902	-0.187697	-0.0132241	0.924877
G3X9A7	MCG49978 OS=Mus musculus GN=Plcxd3 PE=4 SV=1 - [G3X9A7_MOUSE]	3.74	2	1	1	1	0.637971	0.0214836	-1.12596	-0.817658	1.32844	0.707912	-0.437822	-0.131636	0.512968	-0.11203	-1.26359	-0.946158	1.45423	0.82408	-0.319832	-0.0175388	0.0196789	0.926206
Q8VDL4-3	Isoform 3 of ADP-dependent glucokinase OS=Mus musculus GN=Adpgk - [ADPGK_MOUSE]	17.37	3	6	6	25	0.189179	0.179428	0.483587	0.158524	-0.00505348	0.0726797	0.10106	-0.139305	-0.0930061	-0.180283	-0.0188447	-0.21002	-0.117925	-0.0859511	-0.0514676	-0.21283	0.0043608	0.926348
Q62261-2	Isoform 2 of Spectrin beta chain, non-erythrocytic 1 OS=Mus musculus GN=Sptbn1 - [SPTB2_MOUSE]	43.55	6	2	95	462	-0.0257724	-0.00997886	-0.433442	-0.588457	0.385127	0.396878	-0.0248782	-0.182007	0.119331	0.126614	-0.300965	-0.446851	0.526847	0.528982	0.109047	-0.0519742	0.00803127	0.926645
Q6PB66	Leucine-rich PPR motif-containing protein, mitochondrial OS=Mus musculus GN=Lrpprc PE=1 SV=2 - [LPPRC_MOUSE]	35.85	3	50	51	245	0.110329	0.0989169	0.118008	0.0748562	0.043122	0.0311617	0.0883457	0.0453412	-0.0725163	-0.124159	-0.0414881	-0.0470736	-0.0650488	-0.130308	-0.0741052	-0.0874131	-0.00200197	0.927733
Q9CVD2	Ataxin-3 OS=Mus musculus GN=Atxn3 PE=1 SV=2 - [ATX3_MOUSE]	25.35	5	10	10	60	0.0616537	-0.161398	-0.0699422	-0.00695184	-0.0158963	-0.190147	-0.169611	-0.0781404	0.0693525	-0.103523	0.000465603	0.0678117	0.253351	-0.00150944	0.101014	0.197067	-0.00290019	0.928035
Q9D4E6	Protein Pabpc6 OS=Mus musculus GN=Pabpc6 PE=2 SV=1 - [Q9D4E6_MOUSE]	14.31	1	1	12	112	0.748449	-0.728731	-0.23993	-1.09325	0.882428	-0.598795	-0.108287	-0.963719	1.32255	-0.163138	0.321547	-0.522644	1.44354	-0.0472984	0.445031	-0.414294	0.0177163	0.928415
Q8BG26-2	Isoform 2 of RUN and SH3 domain-containing protein 1 OS=Mus musculus GN=Rusc1 - [RUSC1_MOUSE]	9.74	3	3	3	4	0.511224	0.367343	0.855303	0.497713	0.12262	-0.0253032	0.464362	0.10466	-0.314307	-0.466697	0.0171454	-0.331315	-0.528424	-0.685964	-0.194477	-0.558072	-0.0102617	0.929722
Q80X80	C2 domain-containing protein 2-like OS=Mus musculus GN=C2cd2l PE=1 SV=3 - [C2C2L_MOUSE]	19.41	1	10	10	30	-0.350665	0.0414126	0.15214	-0.0242846	-0.61373	0.044845	-0.00303647	0.0637279	-0.181182	0.0246513	0.197985	0.13817	-0.212518	0.182279	0.389118	0.238896	0.00548795	0.930135
Q3TZ87	E3 ubiquitin-protein ligase MARCH9 OS=Mus musculus GN=March9 PE=2 SV=1 - [MARH9_MOUSE]	2.87	2	1	1	1	0.444897	-0.390451	-0.95986	-0.882246	0.859226	0.019835	-0.547867	-0.472366	1.59771	0.753851	0.180327	0.267069	0.61881	-0.230198	-0.796078	-0.72447	-0.0163632	0.930321
O35219-2	Isoform 2 of Potassium voltage-gated channel subfamily H member 2 OS=Mus musculus GN=Kcnh2 - [KCNH2_MOUSE]	2.63	4	2	2	3	0.0772799	-0.090499	-1.11529	-0.572398	1.10261	0.418186	-0.0922881	0.286211	0.453479	0.211444	-0.751712	-0.377628	0.749445	0.478062	-0.453251	-0.118501	0.0128224	0.930607
Q9Z2X2	26S proteasome non-ATPase regulatory subunit 10 OS=Mus musculus GN=Psmd10 PE=1 SV=3 - [PSD10_MOUSE]	14.72	1	3	3	18	0.468165	0.418119	0.334866	0.245962	0.17541	0.0784038	0.150108	-0.0687977	-0.00178716	-0.149068	-0.0831868	-0.256709	-0.222455	-0.344409	-0.386246	-0.460518	-0.00638393	0.930809
O08532-4	Isoform 2D of Voltage-dependent calcium channel subunit alpha-2/delta-1 OS=Mus musculus GN=Cacna2d1 - [CA2D1_MOUSE]	3.04	6	3	3	3	0.253061	-0.0362285	-0.0490323	0.582438	0.0410026	0.0994117	-0.157667	0.138176	-0.114311	0.276344	-0.323271	0.276871	-0.0932028	-0.670226	-0.299668	-0.0263397	-0.00641502	0.931187
Q9JI19	Acidic fibroblast growth factor intracellular-binding protein OS=Mus musculus GN=Fibp PE=2 SV=1 - [FIBP_MOUSE]	13.45	2	6	6	21	-0.261211	-0.108553	-0.036035	-0.115534	-0.206765	0.133385	-0.0463934	0.158076	0.0955141	0.131639	0.203601	0.169357	-0.0788454	0.0221098	-0.0154704	-0.093982	-0.00306919	0.931347
B2KG08	E3 ubiquitin-protein ligase RNF19B OS=Mus musculus GN=Rnf19b PE=2 SV=1 - [B2KG08_MOUSE]	2.36	3	1	1	1	-0.865288	-0.102501	-0.348512	-1.93766	0.0946946	0.853438	0.609134	-0.982122	0.793775	1.54805	1.29792	-0.28209	-0.295301	0.453826	0.211343	-1.38381	-0.0209431	0.93142
Q3U276	Succinate dehydrogenase assembly factor 1, mitochondrial OS=Mus musculus GN=Sdhaf1 PE=3 SV=1 - [SDHF1_MOUSE]	5.08	1	1	1	1	0.179231	0.196182	0.354856	0.235074	-0.131211	-0.118302	0.0420787	-0.0798155	-0.121297	-0.112855	0.0417021	-0.0689502	-0.170497	-0.167205	-0.00500304	-0.13079	-0.00355013	0.931772
Q99J45	Nuclear receptor-binding protein OS=Mus musculus GN=Nrbp1 PE=1 SV=1 - [NRBP_MOUSE]	14.21	3	3	5	51	0.0254846	0.267987	0.0393905	-0.0528802	-0.172896	-0.249459	-0.157386	-0.190832	-0.00232276	-0.00892432	-0.00205339	-0.0495747	0.290731	0.157469	0.0444368	0.00892997	-0.00324375	0.932843
A2A9P6	Cyclin-dependent kinase 11B OS=Mus musculus GN=Cdk11b PE=2 SV=1 - [A2A9P6_MOUSE]	17.6	4	14	14	53	0.0114146	0.0618391	0.189279	0.0963052	-0.0775171	-0.0926414	0.135664	0.060358	-0.0106664	-0.0611347	-0.033765	-0.00467344	-0.114657	-0.149439	0.00449172	-0.0465403	-0.00198019	0.932884
Q6ZQ06	Centrosomal protein of 162 kDa OS=Mus musculus GN=Cep162 PE=1 SV=2 - [CE162_MOUSE]	2.21	1	4	4	5	0.0736093	0.449632	0.408471	0.347679	-0.205427	0.111259	0.278728	0.0686409	-0.36698	0.0317689	0.0967942	-0.177537	-0.495827	-0.302676	-0.0642099	-0.353676	-0.00623449	0.932964
Q99LF4	tRNA-splicing ligase RtcB homolog OS=Mus musculus GN=D10Wsu52e PE=2 SV=1 - [RTCB_MOUSE]	40.99	1	22	22	142	-0.0720952	-0.0358646	-0.123836	-0.0320441	0.0111619	0.0216881	0.010954	-0.0240014	0.030677	0.129002	0.0234996	0.0336	-0.00958944	0.0639456	-0.0105517	0.00270238	0.00120303	0.933108
O89086	Putative RNA-binding protein 3 OS=Mus musculus GN=Rbm3 PE=1 SV=1 - [RBM3_MOUSE]	56.86	2	5	5	57	-0.166991	-0.643954	-0.467238	-0.740824	0.152481	-0.27652	-0.159235	-0.313502	0.691128	0.0907444	0.283853	0.0348185	0.76762	0.29583	0.416902	0.183677	0.00929937	0.933512
F6WBA1	Protein 2210011C24Rik OS=Mus musculus GN=2210011C24Rik PE=4 SV=2 - [F6WBA1_MOUSE]	11.57	1	1	1	1	-0.698253	-0.639705	0.513484	-0.111263	-0.398628	-0.344122	0.810773	0.183914	0.163254	0.213293	1.36237	0.746748	-0.960291	-0.915402	0.241315	-0.389437	-0.0138721	0.93441
E9PUV7	Protein Gm872 OS=Mus musculus GN=Gm872 PE=2 SV=1 - [E9PUV7_MOUSE]	0.68	2	2	3	4	0.089863	-0.0539975	0.106747	-0.123599	-0.231889	-0.379792	-0.217341	-0.4498	-0.117006	-0.269376	-0.112748	-0.333965	0.648528	0.491008	0.655281	0.418929	0.00755275	0.934522
Q8BHG9	CGG triplet repeat-binding protein 1 OS=Mus musculus GN=Cggbp1 PE=2 SV=1 - [CGBP1_MOUSE]	31.14	1	5	5	18	0.154314	-0.122932	0.0228207	-0.192439	-0.214709	-0.41697	-0.180597	-0.418553	0.109954	-0.00273439	0.170327	0.00970174	0.401872	0.00225103	0.336478	0.259977	-0.00507742	0.934556
Q8R0H9	ADP-ribosylation factor-binding protein GGA1 OS=Mus musculus GN=Gga1 PE=1 SV=1 - [GGA1_MOUSE]	25.2	2	14	15	119	0.0876467	0.136066	-0.011913	0.0203789	0.045911	0.0411257	0.00315175	-0.0887243	0.025589	0.018362	-0.0119518	-0.123951	0.0541318	-0.00809037	-0.0216811	-0.141941	0.00150696	0.934699
O35704	Serine palmitoyltransferase 1 OS=Mus musculus GN=Sptlc1 PE=2 SV=2 - [SPTC1_MOUSE]	20.72	1	8	8	28	0.112189	0.204114	0.210284	0.277922	-0.00914948	0.080072	0.032573	0.0946235	-0.276395	-0.171577	-0.0828276	-0.105204	-0.25411	-0.0765549	-0.0185194	-0.0712096	-0.00336056	0.934801
J3QMN2	Uncharacterized protein OS=Mus musculus GN=3110021N24Rik PE=4 SV=1 - [J3QMN2_MOUSE]	11.18	1	1	1	1	0.120396	0.467991	0.0332075	0.15794	-0.380407	-0.0368548	-0.469932	-0.347312	0.130767	0.469852	0.0309522	0.164814	-0.172947	0.160989	-0.270267	-0.15154	-0.00577199	0.935053
P41230-3	Isoform 3 of Lysine-specific demethylase 5C OS=Mus musculus GN=Kdm5c - [KDM5C_MOUSE]	2.52	3	3	3	9	-0.388567	-0.157918	-0.39355	-0.213155	-0.0289383	0.41596	0.0416325	0.142025	-0.128559	0.239574	-0.175691	0.195447	0.051323	0.251575	-0.0803911	0.309586	0.005022	0.935103
Q9CPY1	39S ribosomal protein L51, mitochondrial OS=Mus musculus GN=Mrpl51 PE=2 SV=1 - [RM51_MOUSE]	19.53	1	4	4	21	-0.0979867	0.0745164	0.0817715	0.116042	-0.00444679	0.0979635	0.165924	0.138008	-0.0414267	0.0343166	0.0295325	0.00223878	-0.187158	-0.159305	-0.12022	-0.167805	-0.00237718	0.935167
P62849-2	Isoform 2 of 40S ribosomal protein S24 OS=Mus musculus GN=Rps24 - [RS24_MOUSE]	45.38	3	9	9	69	0.202351	0.045794	0.101061	0.107799	0.134894	0.00712976	0.0350035	0.0683962	-0.0569116	-0.136033	-0.122181	-0.0943493	-0.0194811	-0.0971494	-0.105327	-0.0373902	0.00210036	0.935604
B2RQA5	Sclerostin OS=Mus musculus GN=Sost PE=2 SV=1 - [B2RQA5_MOUSE]	5.69	2	1	1	4	-0.175617	-0.0326408	0.0533965	-0.0352128	-0.0346623	0.129745	0.0630538	0.117945	-0.197571	-0.0687987	0.0267705	-0.123485	-0.0267639	0.128027	0.0623989	0.0796324	-0.00211139	0.935692
E9Q107	Protein Vmn2r3 OS=Mus musculus GN=Vmn2r3 PE=2 SV=1 - [E9Q107_MOUSE]	7.78	4	3	4	8	-0.552576	-0.614557	-0.629122	-0.310838	0.062113	-0.0066206	-0.106979	0.444521	0.229753	0.105612	-0.0128844	0.539272	0.0739183	-0.0972348	0.101354	0.648962	-0.00783166	0.935723
Q9D0F1	Kinetochore protein NDC80 homolog OS=Mus musculus GN=Ndc80 PE=2 SV=1 - [NDC80_MOUSE]	2.96	1	2	2	3	0.371736	-0.0694609	0.18974	-0.378267	0.290747	-0.154493	0.106415	-0.463705	0.130499	-0.319207	-0.0641222	-0.623	0.627373	0.172518	0.435247	-0.138766	0.00707841	0.935926
P97496-2	Isoform 2 of SWI/SNF complex subunit SMARCC1 OS=Mus musculus GN=Smarcc1 - [SMRC1_MOUSE]	13.21	5	8	16	103	-0.107204	-0.135675	-0.180718	-0.121648	-0.0363728	-0.0471764	-0.059946	-0.0788655	0.0945204	0.199642	0.0707769	0.0959592	0.191944	0.0591018	0.0205388	-0.00157242	-0.00229339	0.936841
D6RG58	Mitogen-activated protein kinase 13 OS=Mus musculus GN=Mapk13 PE=2 SV=1 - [D6RG58_MOUSE]	6.61	9	1	2	8	0.103063	0.196802	-0.278219	-0.641842	-0.36264	-0.272944	-0.746258	-1.11199	0.956603	1.04183	0.562695	0.208201	0.40237	0.48245	0.0109566	-0.358672	0.0120252	0.937278
G3XA54	E3 ubiquitin-protein ligase RNF14 OS=Mus musculus GN=Rnf14 PE=4 SV=1 - [G3XA54_MOUSE]	2.79	2	1	1	4	0.107973	0.0223	-0.0917312	-0.24342	0.0844068	-0.00530848	-0.117633	-0.271434	0.0570193	-0.0371634	-0.155311	-0.29787	0.422373	0.323041	0.212538	0.0548437	0.00403894	0.937845
Q6ZWZ7	60S ribosomal protein L17 OS=Mus musculus GN=Rpl17 PE=2 SV=1 - [Q6ZWZ7_MOUSE]	45.11	3	8	12	124	0.128334	0.0643415	0.137646	0.200957	0.0871779	-0.0179813	0.0342032	0.192181	-0.0578613	-0.0893184	-0.0690325	0.025486	-0.152729	-0.271733	-0.181405	-0.0730981	-0.00267696	0.938348
G3X9J0	MCG122846 OS=Mus musculus GN=Sipa1l3 PE=4 SV=1 - [G3X9J0_MOUSE]	2.48	1	3	4	8	-0.0168454	-0.264659	-0.109919	-0.124354	-0.149112	-0.847877	0.0692614	-0.0514882	0.186134	0.0392167	0.18984	0.232019	0.421992	-0.0378315	0.120437	0.437692	0.00590658	0.93844
P59325	Eukaryotic translation initiation factor 5 OS=Mus musculus GN=Eif5 PE=1 SV=1 - [IF5_MOUSE]	34.97	2	17	18	86	0.035582	-0.226891	-0.279891	-0.115485	0.0952216	-0.0741864	-0.207947	0.0441496	0.222042	0.0310134	-0.0918179	0.165368	0.226421	0.0545806	0.00842352	0.162683	0.00307907	0.938602
D3Z612	Protein C130060K24Rik (Fragment) OS=Mus musculus GN=C130060K24Rik PE=2 SV=2 - [D3Z612_MOUSE]	16.67	2	1	1	1	0.320015	0.333543	-0.0138131	0.202323	-0.0124669	-0.00298201	-0.348631	-0.134608	0.0203178	0.0253353	-0.326137	-0.100872	0.144495	0.144363	-0.199465	0.0106653	0.00388008	0.938844
Q80UM7	Mannosyl-oligosaccharide glucosidase OS=Mus musculus GN=Mogs PE=2 SV=1 - [MOGS_MOUSE]	31.06	1	18	18	110	0.131263	0.291873	0.313563	0.245725	-0.101683	0.0900304	0.147319	0.0691446	-0.211682	-0.0477948	0.0359211	0.0032038	-0.323439	-0.218184	-0.173198	-0.191173	0.00380557	0.938949
P00329	Alcohol dehydrogenase 1 OS=Mus musculus GN=Adh1 PE=2 SV=2 - [ADH1_MOUSE]	3.47	1	1	2	8	0.664299	0.561743	0.736787	0.588739	-0.0279772	-0.249814	0.0421749	-0.223224	0.328295	-0.23874	-0.121059	-0.206731	-0.0375333	-0.609717	-0.484392	-0.585199	0.0086031	0.938991
O09174	Alpha-methylacyl-CoA racemase OS=Mus musculus GN=Amacr PE=1 SV=4 - [AMACR_MOUSE]	21	1	6	6	14	-0.252736	-0.239094	-0.423714	-0.390287	0.200855	0.0638106	0.0304016	-0.136343	0.130113	-0.000146058	0.214756	-0.00459259	0.244303	0.249684	0.223406	0.160284	0.00441887	0.939132
Q8VCT8	Protein Tmem116 OS=Mus musculus GN=Tmem116 PE=2 SV=1 - [Q8VCT8_MOUSE]	6.22	3	1	1	1	0.401875	0.790723	0.14917	0.162628	0.012169	0.396975	-0.242872	-0.231527	-0.077294	0.303044	-0.342625	-0.320038	-0.18723	0.187959	-0.450066	-0.442614	0.00689217	0.939144
Q8BIQ5	Cleavage stimulation factor subunit 2 OS=Mus musculus GN=Cstf2 PE=1 SV=2 - [CSTF2_MOUSE]	23.97	6	5	10	30	-0.0469813	-0.29624	-0.00548767	-0.186378	-0.0459444	-0.431975	0.0410898	-0.128481	0.128076	-0.358067	0.139885	-0.136868	0.275167	0.153548	0.874876	0.117121	0.00583375	0.939963
O35316	Sodium- and chloride-dependent taurine transporter OS=Mus musculus GN=Slc6a6 PE=1 SV=2 - [SC6A6_MOUSE]	4.67	1	2	2	5	0.0653404	-0.433639	0.632716	0.916633	-0.358377	-0.998834	0.165184	0.211242	-0.0612204	-0.539495	0.505348	0.586947	-0.444455	-0.942356	0.223484	0.299282	-0.0107626	0.940023
Q8CDP9	Protein 4933440M02Rik OS=Mus musculus GN=4933440M02Rik PE=2 SV=1 - [Q8CDP9_MOUSE]	6.54	1	1	1	1	0.0450931	-0.247801	-0.113908	0.00657627	0.191916	-0.10502	0.0305793	0.148951	0.176414	-0.124991	0.00478611	0.1344	0.106071	-0.200483	-0.0630616	0.0514171	0.00255862	0.940227
Q61687	Transcriptional regulator ATRX OS=Mus musculus GN=Atrx PE=1 SV=3 - [ATRX_MOUSE]	7.84	8	16	16	44	0.223512	-0.0139308	0.0451719	0.111447	0.107023	-0.0415546	-0.0167729	-0.0399914	0.0732803	-0.0653224	-0.143781	-0.00691616	-0.0294223	-0.0523822	-0.130547	0.00854814	0.00177264	0.940456
Q8BG48	Serine/threonine-protein kinase 17B OS=Mus musculus GN=Stk17b PE=2 SV=1 - [ST17B_MOUSE]	3.76	1	1	1	2	-0.0839385	0.389634	-0.325738	0.009643	-0.259352	0.210177	-0.503488	-0.17022	-0.0838339	0.381228	-0.33826	0.00625041	0.0983326	0.558245	-0.153599	0.175777	-0.00557137	0.940683
G3X940	Histone acetyltransferase KAT6A OS=Mus musculus GN=Kat6a PE=4 SV=1 - [G3X940_MOUSE]	1.2	2	2	3	4	-0.191595	-0.13683	-0.270448	-0.507403	0.108139	0.158861	0.0269496	-0.212118	0.18153	0.227785	0.090051	-0.137774	0.243891	0.284996	0.154907	-0.0880536	-0.00419455	0.941288
Q8BGX2	Uncharacterized protein C19orf52 homolog OS=Mus musculus PE=2 SV=1 - [CS052_MOUSE]	9.4	1	2	2	4	0.083052	0.212352	0.502054	0.449858	0.152992	0.269323	0.560732	0.506423	-0.931	-0.531552	-0.245966	-0.289033	-0.645766	-0.251467	0.041763	-0.0164389	-0.00829209	0.941346
G3X9G7	Expressed sequence BB114266, isoform CRA_b OS=Mus musculus GN=Zfp809 PE=4 SV=1 - [G3X9G7_MOUSE]	1.74	1	1	1	4	-0.545073	0.36314	0.143837	0.107103	-0.546862	0.357309	0.184195	0.100866	-0.391172	0.508532	0.256888	0.257507	-0.752505	0.106278	-0.0462213	-0.214119	-0.00689361	0.942235
A2RT91	Ankyrin and armadillo repeat-containing protein OS=Mus musculus GN=Ankar PE=2 SV=1 - [ANKAR_MOUSE]	1.91	1	2	2	3	2.56711	-0.21276	3.95766	4.03097	-0.612352	-3.39626	0.715264	0.847059	-0.922283	-3.71066	0.430138	0.53808	-1.24063	-4.03415	0.139798	0.207097	-0.0434952	0.942577
Q61183-4	Isoform 4 of Poly(A) polymerase alpha OS=Mus musculus GN=Papola - [PAPOA_MOUSE]	10.65	15	8	8	17	0.135526	-0.00785915	0.0949709	0.0112642	-0.0232458	0.0819628	-0.00546202	-0.0649619	0.194346	-0.00693925	-0.0278604	0.0733892	-0.170079	-0.00895107	-0.115056	-0.13248	0.0017852	0.942627
Q9D0I9	Arginine--tRNA ligase, cytoplasmic OS=Mus musculus GN=Rars PE=2 SV=2 - [SYRC_MOUSE]	40.76	1	26	26	185	0.0975751	0.0639019	0.0553069	-0.00262585	0.050613	0.0310825	-0.0270716	-0.0530695	0.0523309	-0.0353602	-0.0666489	-0.0628429	0.0379324	-0.0381451	-0.0768154	-0.0424716	-0.00101927	0.942722
P08905	Lysozyme C-2 OS=Mus musculus GN=Lyz2 PE=1 SV=2 - [LYZ2_MOUSE]	56.76	1	3	10	504	-0.242647	-0.223096	-0.286881	-0.116786	-0.0979062	-0.0937976	-0.155658	0.0667073	0.123069	0.131002	0.0827421	0.196161	0.0778992	0.135094	0.102611	0.252489	-0.00306222	0.943134
A2ACG7	Dolichyl-diphosphooligosaccharide--protein glycosyltransferase subunit 2 OS=Mus musculus GN=Rpn2 PE=2 SV=1 - [A2ACG7_MOUSE]	45.85	2	21	21	104	0.310769	0.268134	0.44329	0.287536	-0.00685003	0.0531417	0.0733443	-0.0141533	-0.15868	-0.207642	-0.146378	-0.23382	-0.165273	-0.116246	-0.107866	-0.216708	0.00391244	0.943193
Q8VHK9	Probable ATP-dependent RNA helicase DHX36 OS=Mus musculus GN=Dhx36 PE=2 SV=2 - [DHX36_MOUSE]	8.09	1	8	9	31	0.146599	0.119124	0.155898	0.0921057	-0.0689831	-0.157241	-0.0642551	-0.226474	0.0842078	0.0244219	-0.00937994	-0.0832058	0.0866589	-0.013492	-0.0473708	-0.00727393	0.00195871	0.943613
Q8BLR5	PH and SEC7 domain-containing protein 4 OS=Mus musculus GN=Psd4 PE=2 SV=1 - [PSD4_MOUSE]	13.73	1	12	13	46	0.0753401	0.0865568	0.0330086	-0.0892542	0.00346512	0.00353904	-0.0406788	-0.231322	0.0674491	-0.0273469	-0.0572369	-0.0971476	0.133924	0.062962	0.207536	-0.100442	0.00189707	0.944187
Q922M5	Cell division cycle-associated 7-like protein OS=Mus musculus GN=Cdca7l PE=2 SV=1 - [CDA7L_MOUSE]	2.05	1	1	1	1	0.0998316	0.0972744	-0.437946	0.0508364	0.253799	0.247199	-0.286314	0.200355	0.178442	0.167374	-0.371962	0.125949	0.0585068	0.0422904	-0.489401	-0.00662516	-0.00439941	0.944291
Q8BHZ4	Zinc finger protein 592 OS=Mus musculus GN=Znf592 PE=1 SV=3 - [ZN592_MOUSE]	6.26	1	5	6	16	-0.452245	0.00297035	-0.00101066	-0.184983	-0.596444	0.018767	-0.0696515	-0.349884	0.0142396	0.229029	0.159852	0.271631	0.22083	-0.0301634	0.398755	0.289731	-0.00491095	0.944769
Q9Z2X1-2	Isoform 2 of Heterogeneous nuclear ribonucleoprotein F OS=Mus musculus GN=Hnrnpf - [HNRPF_MOUSE]	40.51	4	1	13	196	-0.708637	-0.566907	-1.08413	-0.571721	-0.111972	0.167907	-0.243523	0.2833	0.302278	0.600725	-0.0253941	0.483215	0.338944	0.539988	0.0928443	0.648738	0.00910336	0.944902
Q3TLR8	Spermine oxidase OS=Mus musculus GN=Smox PE=2 SV=1 - [Q3TLR8_MOUSE]	3.12	5	1	1	4	0.520983	-0.313603	0.676963	0.827164	-0.0348872	-0.873515	0.118757	0.266845	-0.12757	-0.970665	0.0157842	0.175114	-0.00418866	-0.852433	0.141661	0.285856	-0.00923339	0.945135
Q99L48	60S ribosomal export protein NMD3 OS=Mus musculus GN=Nmd3 PE=2 SV=1 - [NMD3_MOUSE]	10.54	3	6	6	18	0.0759039	0.0991553	0.0278962	0.145198	0.0345592	0.0913425	0.0190342	0.0513064	-0.0836028	-0.0294964	-0.140091	-0.0450409	-0.0382603	-0.037043	-0.0936755	-0.100115	-0.00143308	0.945257
Q61400	Carcinoembryonic antigen-related cell adhesion molecule 10 OS=Mus musculus GN=Ceacam10 PE=1 SV=1 - [CEAMA_MOUSE]	4.53	1	1	1	1	0.222069	0.0903071	0.254638	0.0548371	0.052628	-0.0831762	0.0828613	-0.119052	-0.260499	-0.40077	-0.240556	-0.431228	0.255145	0.109724	0.277583	0.0717763	-0.00398206	0.945495
Q9CWV0	Mitochondrial assembly of ribosomal large subunit protein 1 OS=Mus musculus GN=Malsu1 PE=2 SV=1 - [MASU1_MOUSE]	20.61	2	3	3	6	0.10722	0.184659	0.154586	0.0118497	-0.0625948	-0.0978734	0.347316	-0.129205	0.0743198	0.143249	0.109059	-0.024548	-0.190291	-0.126511	-0.153057	-0.301799	0.00289872	0.946029
E0CY18	AN1-type zinc finger protein 2B (Fragment) OS=Mus musculus GN=Zfand2b PE=2 SV=1 - [E0CY18_MOUSE]	10.55	2	3	3	5	0.275357	-1.45649	-0.349746	-0.594048	0.187036	-1.55833	-0.58163	-0.867715	1.06659	-0.512646	0.453898	-0.2342	1.91498	0.16947	1.23865	0.589144	-0.0162306	0.946267
Q9QX47-3	Isoform 3 of Protein SON OS=Mus musculus GN=Son - [SON_MOUSE]	11.86	9	23	23	85	-0.00606963	-0.0153169	0.0638712	-0.069705	-0.139053	-0.136164	-0.0797045	-0.218968	0.0583764	-0.0256871	0.0909474	0.0351411	0.0487174	0.103368	0.170632	0.0908358	-0.00179867	0.946269
Q8BV79	TPR and ankyrin repeat-containing protein 1 OS=Mus musculus GN=Trank1 PE=2 SV=3 - [TRNK1_MOUSE]	0.43	2	2	2	2	-0.679213	0.209866	0.188876	0.407388	-0.492292	0.392745	0.373462	0.589861	-0.912824	-0.0322544	-0.0573603	0.17028	-0.772019	0.103401	0.0859393	0.298445	-0.00785617	0.946317
Q923D5	WW domain-binding protein 11 OS=Mus musculus GN=Wbp11 PE=1 SV=2 - [WBP11_MOUSE]	16.22	1	9	9	37	0.0494924	-0.115902	0.0561589	-0.0436077	-0.0233106	-0.183992	-0.111673	-0.239582	0.102976	-0.107428	0.112067	-0.00567711	0.198467	0.0539753	0.153698	0.0705953	-0.00210887	0.946678
Q9R0L6	Pericentriolar material 1 protein OS=Mus musculus GN=Pcm1 PE=1 SV=2 - [PCM1_MOUSE]	2.91	2	6	6	14	-0.112698	-0.132728	-0.136065	-0.32256	-0.0510565	-0.00277698	-0.00981622	-0.135429	0.197473	0.226988	0.0745936	-0.0187927	0.132397	0.134186	0.139021	-0.022815	-0.00250496	0.946681
Q91WF7	Polyphosphoinositide phosphatase OS=Mus musculus GN=Fig4 PE=1 SV=1 - [FIG4_MOUSE]	11.47	1	11	11	45	0.078223	0.0835913	-0.0723195	0.0432428	0.0292082	0.0276737	-0.124832	-0.0909029	-0.000887321	0.0545055	-0.0394651	-0.0939578	0.0440886	0.0844728	0.0396694	-0.0435436	0.00117293	0.94674
Q9D024	Coiled-coil domain-containing protein 47 OS=Mus musculus GN=Ccdc47 PE=2 SV=2 - [CCD47_MOUSE]	37.06	5	14	14	97	0.059447	0.070776	0.163019	0.100584	-0.106575	-0.0175771	0.0965489	0.0779182	-0.0981759	-0.0364528	0.000585039	-0.058828	-0.0782324	-0.0884378	-0.0314057	-0.0308204	0.00139832	0.946966
F8WIG5	Protein diaphanous homolog 3 OS=Mus musculus GN=Diap3 PE=4 SV=2 - [F8WIG5_MOUSE]	2.31	2	2	3	5	-0.0647557	-0.147674	-0.224793	0.0577686	0.0507632	-0.0361979	-0.11161	0.168839	0.0590673	-0.0323611	-0.113596	0.178095	0.102608	0.00603045	-0.06756	0.208996	0.0021012	0.947081
Q8CJ53-4	Isoform 4 of Cdc42-interacting protein 4 OS=Mus musculus GN=Trip10 - [CIP4_MOUSE]	39.19	4	19	19	87	-0.070965	0.071538	0.023592	0.0478188	-0.0375732	0.0841302	0.0733196	0.140779	-0.163738	0.0220592	-0.0568593	-0.027699	-0.127342	0.0493195	-0.0296968	-0.0204892	-0.00136285	0.947092
F8WHX0	Dual-specificity protein kinase CLK2 OS=Mus musculus GN=Clk2 PE=2 SV=1 - [F8WHX0_MOUSE]	2.81	4	2	2	3	0.124003	0.00770547	0.0932521	-0.411144	0.0447556	-0.0755847	0.0116685	-0.49484	0.216049	0.0912412	0.172672	-0.322595	0.299903	0.169946	0.259021	-0.251381	-0.00408304	0.947239
Q9WVS8-2	Isoform 2 of Mitogen-activated protein kinase 7 OS=Mus musculus GN=Mapk7 - [MK07_MOUSE]	7.33	8	1	4	9	0.37286	1.02871	0.558126	0.12841	0.506541	1.15835	0.689471	0.257642	0.0162643	0.663602	0.188904	-0.231683	-1.4156	-0.773415	-1.24047	-1.67619	0.0144697	0.947346
P51943	Cyclin-A2 OS=Mus musculus GN=Ccna2 PE=1 SV=2 - [CCNA2_MOUSE]	8.29	1	3	3	3	0.608392	-0.311219	-0.69836	-0.563922	0.806436	-0.331767	-1.04071	-0.370327	1.47169	0.54357	0.152313	0.29588	0.764452	-0.168818	-0.552431	-0.423998	0.0113237	0.947716
Q9CQU3	Protein RER1 OS=Mus musculus GN=Rer1 PE=1 SV=1 - [RER1_MOUSE]	9.18	1	2	2	6	0.376253	0.35832	0.775178	0.36891	-0.0138777	0.0329663	0.319922	0.04315	-0.338373	-0.375902	-0.010043	-0.369842	-0.343784	-0.341531	-0.0550198	-0.333419	0.00580665	0.948193
Q8CGA3	Large neutral amino acids transporter small subunit 4 OS=Mus musculus GN=Slc43a2 PE=1 SV=1 - [LAT4_MOUSE]	7.04	1	4	4	5	0.0827287	0.022923	0.173004	-0.0530208	-0.0993795	-0.257046	-0.0653333	-0.0894853	-0.0699533	-0.0103581	0.255705	0.0692009	-0.125717	-0.048623	0.225084	0.025783	0.00221951	0.948393
F6XQY1	Leucine-rich repeat-containing protein 16A (Fragment) OS=Mus musculus GN=Lrrc16a PE=4 SV=1 - [F6XQY1_MOUSE]	11.56	1	2	2	2	0.0772271	-0.584445	-1.99755	-1.08683	3.65008	2.98437	0.0382031	2.48158	1.17055	0.500366	-0.853014	0.00299566	-0.494208	-1.16954	-2.57912	-1.6744	0.0291418	0.948534
P02089	Hemoglobin subunit beta-2 OS=Mus musculus GN=Hbb-b2 PE=1 SV=2 - [HBB2_MOUSE]	10.88	5	1	2	3	-0.940945	0.486918	-0.269275	0.705584	-0.997428	0.426393	-0.328093	0.644653	-0.77276	0.398824	-0.0922093	1.19117	-1.01672	0.149712	-0.333677	0.934564	0.011669	0.948633
P60487	Pyridoxal phosphate phosphatase OS=Mus musculus GN=Pdxp PE=1 SV=1 - [PLPP_MOUSE]	8.56	1	2	2	2	-0.319916	0.0332258	-0.472598	-0.751533	0.221803	0.570903	0.066785	-0.214263	0.172648	0.51728	0.0073398	-0.262466	0.199702	0.539185	0.0368886	-0.248052	0.00605817	0.948928
Q8JZU0	Nucleoside diphosphate-linked moiety X motif 13 OS=Mus musculus GN=Nudt13 PE=2 SV=2 - [NUD13_MOUSE]	13.64	1	3	3	10	-0.16807	-0.270849	-0.774328	-0.403353	0.37327	0.0167863	-0.243007	0.176384	0.552825	0.280126	-0.343057	0.185212	0.551744	0.125272	-0.332935	0.176905	-0.00606727	0.949036
A2AU52	COMM domain-containing protein 7 OS=Mus musculus GN=Commd7 PE=2 SV=1 - [A2AU52_MOUSE]	9.3	2	1	1	15	0.0302304	0.0769091	-0.12482	0.0976397	0.0484334	0.0908226	-0.0895068	0.0985933	0.00159113	0.0390052	-0.172397	0.113067	-0.0468439	0.00601605	-0.180083	-0.0135704	-0.00155713	0.949284
Q3U0V1	Far upstream element-binding protein 2 OS=Mus musculus GN=Khsrp PE=1 SV=2 - [FUBP2_MOUSE]	49.33	1	27	31	287	-0.106026	-0.141105	-0.13294	-0.0822808	-0.0699612	-0.0500515	-0.0528012	-0.0377163	0.0376693	0.0894101	0.0783553	0.0961101	0.0628923	0.113602	0.0767035	0.142515	0.00152346	0.949634
A8Y5P4	MAP7 domain-containing protein 1 OS=Mus musculus GN=Map7d1 PE=2 SV=1 - [A8Y5P4_MOUSE]	22.11	5	19	20	77	0.0594901	-0.229024	-0.0513504	-0.025256	-0.0660423	-0.345572	-0.172813	-0.093348	0.164967	-0.18205	-0.00577941	0.0461994	0.389272	-0.0502027	0.288812	0.223122	-0.00309846	0.950199
Q9EQK5	Major vault protein OS=Mus musculus GN=Mvp PE=1 SV=4 - [MVP_MOUSE]	56.56	1	1	45	335	-0.620065	0.614924	-0.174403	0.167812	-0.195823	0.957096	0.169475	0.509577	-0.772533	0.390675	-0.313018	-0.0211429	-0.644505	0.17059	-0.325156	-0.0354922	-0.00762437	0.950224
A2ADB1	Msx2-interacting protein OS=Mus musculus GN=Spen PE=2 SV=1 - [A2ADB1_MOUSE]	5.39	5	17	17	31	-0.20917	0.00750778	0.0472525	-0.00627466	-0.154546	0.0855455	0.275434	-0.0649227	-0.151452	0.0879328	0.179506	0.00382498	-0.130091	0.128462	-0.00824671	-0.0576054	0.00207232	0.950343
Q8R1B4	Eukaryotic translation initiation factor 3 subunit C OS=Mus musculus GN=Eif3c PE=1 SV=1 - [EIF3C_MOUSE]	21.51	1	22	22	145	-0.0293576	0.0602364	-0.000607061	0.0164881	0.0452892	0.125196	0.0578117	0.018513	-0.0416157	0.0212626	-0.017454	-0.0820988	-0.0518915	-0.0132385	-0.0277407	-0.0675231	0.0008294	0.951738
Q80VD1	Protein FAM98B OS=Mus musculus GN=Fam98b PE=2 SV=1 - [FA98B_MOUSE]	24.01	1	6	8	68	0.0372892	0.182316	0.194636	0.178145	0.037429	0.146561	0.171443	0.368232	-0.239655	-0.0426438	-0.238882	-0.118817	-0.37872	-0.133798	-0.211737	-0.00215414	-0.0031472	0.951775
Q9QXT0	Protein canopy homolog 2 OS=Mus musculus GN=Cnpy2 PE=2 SV=1 - [CNPY2_MOUSE]	35.16	1	7	7	62	-0.0972985	0.0625008	-0.101226	-0.0136838	-0.0771086	0.0337885	-0.0611097	0.0625113	-0.0636792	0.0372146	0.0269579	0.0916406	-0.0748088	0.106083	-0.0193053	0.0702916	-0.00107699	0.952303
Q8BKT3	GC-rich sequence DNA-binding factor 2 OS=Mus musculus GN=Gcfc2 PE=1 SV=2 - [GCFC2_MOUSE]	4.55	2	4	4	9	-0.00860433	-0.108811	-0.150164	-0.0550628	-0.0330019	-0.0153914	-0.0550371	0.037951	-0.0520459	0.00856025	0.0154356	0.167392	0.00575263	0.0277865	0.0533187	0.142424	-0.00121862	0.952766
Q6GQX2	Nck-associated protein 5-like OS=Mus musculus GN=Nckap5l PE=2 SV=1 - [NCK5L_MOUSE]	2.27	2	2	2	6	0.0290081	-0.2613	-0.310453	0.0524704	0.340259	-0.26251	-0.18945	-0.194304	0.475473	0.176655	0.216257	0.495439	0.304976	-0.286059	-0.394131	-0.120994	0.00445845	0.952866
Q9WVJ2	26S proteasome non-ATPase regulatory subunit 13 OS=Mus musculus GN=Psmd13 PE=1 SV=1 - [PSD13_MOUSE]	32.71	5	11	11	75	0.263258	0.0974216	0.125444	-0.0171743	0.19426	-0.0293977	0.00405386	-0.150085	0.146872	-0.0243501	-0.125486	-0.235834	0.132772	-0.139043	-0.0412571	-0.166595	0.00217862	0.952904
Q8K120-2	Isoform 2 of Nuclear factor of activated T-cells, cytoplasmic 4 OS=Mus musculus GN=Nfatc4 - [NFAC4_MOUSE]	4.16	2	1	2	2	-1.83135	0.45522	0.387325	-0.43509	-0.418269	1.86426	1.79807	0.973544	-1.38173	0.89633	0.824319	0.0110323	-2.32269	-0.0497811	-0.114148	-0.942569	-0.0178457	0.953153
O55142	60S ribosomal protein L35a OS=Mus musculus GN=Rpl35a PE=2 SV=2 - [RL35A_MOUSE]	47.27	1	10	10	30	0.457687	0.193958	0.368743	0.179019	0.0857347	-0.218866	-0.150687	-0.319857	0.102523	-0.129836	-0.103133	-0.23528	0.106971	-0.11437	-0.10552	-0.170536	-0.00334047	0.953242
Q9JIA6	Galactokinase OS=Mus musculus GN=Galk1 PE=2 SV=1 - [Q9JIA6_MOUSE]	35.71	2	10	10	69	0.110791	0.127167	0.17462	0.027774	-0.0382565	0.0267077	-0.0210729	-0.055582	0.0059682	0.105823	-0.00325728	-0.0757396	-0.0909549	-0.0361743	-0.0706213	-0.165522	0.00135441	0.953335
B1AXI9	5-azacytidine induced gene 1 OS=Mus musculus GN=Azi1 PE=2 SV=1 - [B1AXI9_MOUSE]	7.74	3	7	7	13	-0.390008	0.0433828	-0.143991	0.0280444	-0.232501	0.00207712	-0.0837646	0.0605558	0.00652919	0.269669	0.110494	0.18177	-0.0618404	0.142256	-0.044429	0.150912	0.00244723	0.953395
D3Z3H0	Protein Ino80e OS=Mus musculus GN=Ino80e PE=2 SV=1 - [D3Z3H0_MOUSE]	10.25	3	2	2	3	-0.680861	-0.0688009	0.301038	-0.366542	-0.272741	0.527007	0.0435097	0.190658	-0.0200271	0.323503	0.375861	0.210173	-0.506951	0.154521	0.0255276	-0.156355	0.0049699	0.953413
Q9DCD2	Pre-mRNA-splicing factor SYF1 OS=Mus musculus GN=Xab2 PE=2 SV=1 - [SYF1_MOUSE]	7.95	2	6	6	23	-0.166303	0.049188	0.00803079	-0.0771754	-0.0922967	0.0690424	0.0153458	-0.0408432	0.0289163	0.269311	0.0419584	0.160969	-0.0918083	0.0150942	-0.0380081	-0.178235	-0.00167585	0.953792
Q5HZH2	Ribosome biogenesis protein TSR3 homolog OS=Mus musculus GN=Tsr3 PE=2 SV=1 - [TSR3_MOUSE]	2.48	1	1	1	1	0.285629	-0.255984	0.278155	0.106769	0.163388	-0.382268	0.153578	-0.0199206	-0.119059	-0.669183	-0.139159	-0.301416	0.399133	-0.15614	0.381528	0.204136	-0.0044258	0.954153
O35423-2	Isoform Peroxisomal of Serine--pyruvate aminotransferase, mitochondrial OS=Mus musculus GN=Agxt - [SPYA_MOUSE]	7.91	2	2	3	8	0.966586	0.457371	0.703392	0.531363	0.213434	-0.0628167	0.380157	-0.0548876	-0.342696	-0.785129	-0.402389	-0.69574	-0.0787384	-0.663619	0.0801892	-0.368506	-0.0076269	0.954156
Q9CQP0	39S ribosomal protein L33, mitochondrial OS=Mus musculus GN=Mrpl33 PE=2 SV=1 - [RM33_MOUSE]	52.31	2	3	3	11	0.191232	0.193588	0.307707	-0.121837	0.0576538	0.0777072	-0.0185183	-0.205812	-0.00335618	0.0369165	0.00332472	-0.278113	0.171437	0.0528447	-0.0762327	-0.34709	0.00259069	0.954222
Q9WTY4	Aquaporin-5 OS=Mus musculus GN=Aqp5 PE=2 SV=1 - [AQP5_MOUSE]	6.04	1	1	1	1	0.0338862	0.110735	-0.0412764	-0.187018	0.126998	0.199804	0.0494996	-0.0983547	-0.0662314	0.00210743	-0.15402	-0.290633	0.135176	0.198366	0.0498824	-0.101865	-0.00205898	0.954425
Q8K0D0-2	Isoform 2 of Cyclin-dependent kinase 17 OS=Mus musculus GN=Cdk17 - [CDK17_MOUSE]	28.6	46	8	15	84	0.0974864	0.0269362	0.038156	0.0860073	-0.00130846	-0.0180396	-0.0503409	-0.0190659	-0.0754071	-0.126736	-0.108343	-0.0363946	0.0311345	0.109494	0.0302383	0.000735956	-0.000965415	0.955972
P63330	Serine/threonine-protein phosphatase 2A catalytic subunit alpha isoform OS=Mus musculus GN=Ppp2ca PE=1 SV=1 - [PP2AA_MOUSE]	32.69	2	9	10	71	0.107351	0.104714	0.0654047	0.0933866	0.0433402	0.0820109	0.0829543	0.0558952	-0.106297	-0.128469	-0.161464	-0.0649647	-0.0167339	-0.0635961	-0.0759152	-0.0380064	-0.00127437	0.955977
J3QPZ6	Uncharacterized protein OS=Mus musculus GN=Gm21884 PE=4 SV=1 - [J3QPZ6_MOUSE]	13.01	2	2	12	65	0.283787	-0.26049	-0.323727	-0.92149	0.136506	-0.411814	-0.486247	-1.07322	0.853978	0.301191	0.220935	-0.354796	1.12717	0.590993	0.575723	-0.121726	0.00854846	0.95626
O35386	Phytanoyl-CoA dioxygenase, peroxisomal OS=Mus musculus GN=Phyh PE=1 SV=1 - [PAHX_MOUSE]	6.51	1	2	2	5	0.237065	-0.13808	-0.444126	0.0240208	0.245195	-0.277068	-0.43118	-0.223591	0.453707	0.12982	-0.303275	0.087305	0.627377	0.113112	-0.124281	0.0916794	0.00422998	0.956535
O55106	Striatin OS=Mus musculus GN=Strn PE=1 SV=2 - [STRN_MOUSE]	32.95	3	18	20	107	-0.0155009	-0.0679066	-0.158626	-0.0793191	-0.0612293	-0.0295678	-0.126428	-0.0790636	0.0493754	0.113618	0.0443235	0.0469814	0.114606	0.107526	0.0828824	0.0781393	0.00123822	0.95663
B1AVF2	TSC22 domain family protein 3 OS=Mus musculus GN=Tsc22d3 PE=2 SV=1 - [B1AVF2_MOUSE]	39.82	4	2	5	8	0.121405	0.016325	0.0635909	0.188459	0.119104	0.00998173	0.0589541	0.18171	-0.104559	-0.218149	-0.174999	-0.0410014	-0.0280248	-0.146764	-0.0959698	0.0228932	-0.0016902	0.957009
Q8C4M7-2	Isoform 2 of Centromere protein U OS=Mus musculus GN=Mlf1ip - [CENPU_MOUSE]	2.69	2	1	1	1	-0.23591	0.565694	-0.00815439	0.114126	-0.0766144	0.720947	0.148805	0.268973	-0.935762	-0.142669	-0.720633	-0.589224	-0.137797	0.650147	0.0798268	0.196102	-0.00638398	0.957022
F6VYE2	Zinc finger MYM-type protein 4 (Fragment) OS=Mus musculus GN=Zmym4 PE=4 SV=1 - [F6VYE2_MOUSE]	4.47	3	5	5	12	-0.285704	-0.189151	-0.205468	-0.107992	-0.149392	-0.0557609	-0.107465	-0.14331	0.0396013	0.189026	0.129292	0.132529	0.0880617	0.190492	0.225481	0.212344	-0.00233853	0.957178
P54116	Erythrocyte band 7 integral membrane protein OS=Mus musculus GN=Stom PE=1 SV=3 - [STOM_MOUSE]	60.21	2	18	18	177	0.0337621	0.0994976	0.270351	0.253911	-0.0718285	-0.084285	0.113445	0.192681	-0.117358	-0.0872741	0.0320584	0.0523164	-0.290671	-0.307032	-0.0622679	-0.0637816	-0.00227968	0.957393
Q6P5E4	UDP-glucose:glycoprotein glucosyltransferase 1 OS=Mus musculus GN=Uggt1 PE=1 SV=4 - [UGGG1_MOUSE]	43.97	7	48	50	338	0.117884	0.184456	0.188048	0.202537	-0.0728034	-0.0231761	0.00777275	0.000362109	-0.0717395	-0.0400215	-0.0365224	-0.0557348	-0.111074	-0.0770283	-0.0500315	-0.139438	0.0014681	0.958138
Q99KE1	NAD-dependent malic enzyme, mitochondrial OS=Mus musculus GN=Me2 PE=2 SV=1 - [MAOM_MOUSE]	46.01	1	23	23	156	0.0717352	0.0925906	0.0943018	0.0571202	-0.0467728	-0.042659	0.0162986	-0.0506705	0.0167554	0.0479424	0.072849	-0.0172295	-0.0834161	-0.149918	-0.0153447	-0.0787165	-0.000945844	0.958516
Q9CQJ6	Density-regulated protein OS=Mus musculus GN=Denr PE=2 SV=1 - [DENR_MOUSE]	25.76	2	5	5	21	0.0475147	0.0559717	0.0163779	-0.0440251	0.0641211	0.0340065	-0.0751185	-0.059836	0.0829388	0.0915355	-0.0838793	-0.124479	0.0977079	0.106777	-0.0709456	-0.121439	0.00107679	0.958747
Q8BG58	Transmembrane prolyl 4-hydroxylase OS=Mus musculus GN=P4htm PE=2 SV=1 - [P4HTM_MOUSE]	5.96	2	2	2	2	0.048596	0.573552	0.393138	0.838136	-0.140828	0.380086	0.201378	0.200577	-0.538315	-0.0218684	-0.206399	0.247728	-1.00363	-0.492334	-0.66922	0.292321	0.00643226	0.958865
D3Z690	Izumo sperm-egg fusion protein 4 OS=Mus musculus GN=Izumo4 PE=2 SV=1 - [IZUM4_MOUSE]	4.85	1	1	1	1	-0.228656	0.238893	0.16297	-1.61091	-0.0186611	0.444846	0.37063	-1.40537	0.916282	1.37532	1.29528	-0.469471	-0.174478	0.279413	0.207018	-1.57287	-0.01186	0.9589
Q9QYY0	GRB2-associated-binding protein 1 OS=Mus musculus GN=Gab1 PE=1 SV=2 - [GAB1_MOUSE]	3.31	1	2	2	5	-0.104528	-0.611698	0.0180934	-0.39329	0.0571456	-0.622372	-0.258226	-0.497107	0.251842	-0.294501	0.113603	-0.163818	0.948138	0.252049	0.724382	0.484608	-0.00597983	0.959099
A6H5Z3	Exocyst complex component 6B OS=Mus musculus GN=Exoc6b PE=2 SV=1 - [EXC6B_MOUSE]	22.59	3	16	18	65	0.0317854	-0.0164761	0.0401938	0.105496	-0.0267907	-0.0539139	0.132584	0.0162975	-0.0869561	-0.1814	0.0107938	0.106507	-0.0387309	-0.18928	0.0130646	0.116836	-0.00124929	0.959218
O35930	Platelet glycoprotein Ib alpha chain OS=Mus musculus GN=Gp1ba PE=2 SV=2 - [GP1BA_MOUSE]	4.5	1	3	3	4	0.53472	0.341042	0.264025	-0.64465	-0.0801645	-0.277885	-0.353195	-1.26398	0.655185	0.452997	0.371864	-0.527683	0.581897	0.37456	0.301071	-0.61361	0.00726184	0.959256
Q8CHC8	ADNP homeobox protein 2 OS=Mus musculus GN=Adnp2 PE=2 SV=2 - [ADNP2_MOUSE]	3.26	1	3	3	5	-0.0892193	-0.0400495	-0.140903	-0.107116	-0.547363	-0.502236	-0.601383	-0.569708	0.290321	0.330981	0.497388	0.618819	0.189128	0.224639	0.249365	0.116635	-0.00504391	0.959275
Q99388	Component of Sp100-rs OS=Mus musculus GN=Csprs PE=2 SV=1 - [CSPRS_MOUSE]	22.12	1	2	6	18	0.0458674	0.214056	0.0623167	0.00304038	0.0355994	0.199745	0.0497127	-0.0116763	-0.114052	0.0456265	-0.110229	-0.160376	-0.0962007	0.0583283	-0.0898825	-0.155164	-0.00145552	0.959776
Q8R0S1	Cyclic AMP-dependent transcription factor ATF-7 OS=Mus musculus GN=Atf7 PE=1 SV=1 - [ATF7_MOUSE]	8.47	1	2	2	7	0.126685	-0.0496352	0.0284778	-0.221796	-0.0941439	-0.0752258	-0.107401	-0.3718	0.0835193	0.0979699	0.131501	-0.193185	0.260165	0.181763	0.197037	-0.0291795	-0.00220305	0.95984
P62257	Ubiquitin-conjugating enzyme E2 H OS=Mus musculus GN=Ube2h PE=2 SV=1 - [UBE2H_MOUSE]	34.97	4	6	6	18	0.303826	0.328985	0.276185	0.0627997	0.0187305	-0.069883	0.0248363	-0.0526462	-0.16861	-0.159085	0.0231842	-0.265375	-0.0859638	-0.0291532	-0.0411625	-0.131568	0.00219373	0.959872
G3UZC5	Protein Setd2 (Fragment) OS=Mus musculus GN=Setd2 PE=4 SV=1 - [G3UZC5_MOUSE]	13.61	1	1	1	2	-0.057523	-0.0903708	-0.217151	-0.209065	0.247439	0.210549	0.0854753	0.091448	0.0268949	-0.0144628	-0.145359	-0.128145	0.152831	0.106324	-0.0169275	-0.0148478	0.00169435	0.962231
Q6KCD5-2	Isoform 2 of Nipped-B-like protein OS=Mus musculus GN=Nipbl - [NIPBL_MOUSE]	5.8	2	16	16	53	-0.0171388	-0.0750795	0.11769	-0.073739	-0.0421592	-0.016825	0.0194265	-0.121596	0.0871934	0.00558277	0.125095	0.061814	0.00466792	-0.0346689	0.00528418	-0.0323364	0.000825693	0.962563
Q9CY73	39S ribosomal protein L44, mitochondrial OS=Mus musculus GN=Mrpl44 PE=1 SV=3 - [RM44_MOUSE]	11.71	2	4	4	18	-0.0015816	-0.000326774	0.123667	0.0489284	0.0716557	0.0127826	0.138483	0.00315147	0.079092	-0.154715	0.0253864	-0.044189	0.0121101	-0.17784	-0.0368295	-0.116913	-0.00107112	0.962697
O88888	Amyloid beta A4 precursor protein-binding family A member 3 OS=Mus musculus GN=Apba3 PE=1 SV=1 - [APBA3_MOUSE]	1.93	1	1	1	8	-0.194256	0.0365594	-0.000384295	-0.199766	-0.0290582	0.177082	0.0704139	-0.052999	0.142418	0.208884	0.245582	0.0797779	-0.195136	0.00640483	-0.0503275	-0.216783	0.00177575	0.962836
Q3UJB0	Protein Sf3b2 OS=Mus musculus GN=Sf3b2 PE=2 SV=1 - [Q3UJB0_MOUSE]	23.12	1	23	23	161	0.0153615	-0.0330455	0.0389528	0.0513713	-0.00787015	-0.102657	-0.0245323	0.01784	0.00326136	-0.0493098	0.0316373	0.084867	0.00841384	-0.0784714	-0.0277911	0.0817437	0.000610762	0.963491
Q9D4L6	E3 ubiquitin-protein ligase Rnf220 OS=Mus musculus GN=Rnf220 PE=2 SV=2 - [Q9D4L6_MOUSE]	7.08	5	2	2	4	0.208163	-0.303397	0.046617	-0.339982	-0.261923	-0.458786	-0.365315	-0.495777	0.240678	-0.20514	0.22936	-0.0170105	0.574836	0.0888433	0.566013	0.426719	-0.00413136	0.963625
F6WLR1	RNA pseudouridylate synthase domain-containing protein 3 (Fragment) OS=Mus musculus GN=Rpusd3 PE=4 SV=1 - [F6WLR1_MOUSE]	16.36	5	1	4	7	-0.329417	-0.173957	0.283238	-0.615532	-0.4469	-0.295483	0.163419	-0.737464	0.20754	0.35449	0.807569	-0.0820724	0.0854328	0.227233	0.687957	-0.216819	-0.00504789	0.96374
Q64343	ATP-binding cassette sub-family G member 1 OS=Mus musculus GN=Abcg1 PE=1 SV=1 - [ABCG1_MOUSE]	10.81	1	7	7	20	0.370998	0.081519	0.39501	0.438101	-0.0325906	-0.258401	0.057333	-0.0257667	-0.167271	-0.116905	-0.0684784	-0.0397114	-0.193516	-0.296625	-0.00503617	-0.17919	-0.00253311	0.964906
Q3UHD6-2	Isoform 2 of Sorting nexin-27 OS=Mus musculus GN=Snx27 - [SNX27_MOUSE]	30.04	5	16	17	105	0.0707782	0.132461	0.165073	0.137068	0.0353515	0.0993879	0.119721	0.0692576	-0.201987	-0.11096	-0.0911967	-0.084795	-0.182932	-0.0490026	-0.0321998	-0.0973751	-0.00133439	0.964932
Q91XA8	Kelch domain-containing protein 8A OS=Mus musculus GN=Klhdc8a PE=2 SV=1 - [KLD8A_MOUSE]	5.71	2	1	2	2	0.0175781	-0.106123	-0.237669	0.254508	0.164314	0.0365698	-0.0932694	0.396795	0.0452014	-0.0870098	-0.222672	0.278634	-0.0755125	-0.212873	-0.340891	0.145281	-0.00232112	0.965078
Q9Z0P4-2	Isoform 2 of Paralemmin-1 OS=Mus musculus GN=Palm - [PALM_MOUSE]	3.24	2	1	1	1	0.496857	-0.0610528	-0.510159	-0.2559	0.743052	0.1811	-0.2663	-0.0141542	0.575903	0.00948277	-0.443739	-0.180352	0.538052	-0.0335172	-0.479095	-0.230842	0.0043334	0.965769
Q6P5F7-2	Isoform 2 of Protein tweety homolog 3 OS=Mus musculus GN=Ttyh3 - [TTYH3_MOUSE]	6.89	2	3	3	8	-0.285182	0.00486939	-0.299438	-0.174335	-0.147712	0.203002	-0.083798	0.0112995	0.0287917	0.333044	0.0463937	0.136142	-0.0569217	0.163586	0.0307422	0.119577	0.00187877	0.965934
P15066	Transcription factor jun-D OS=Mus musculus GN=Jund PE=1 SV=1 - [JUND_MOUSE]	6.16	1	1	2	10	-0.451996	-0.076409	-0.0786321	-0.179656	-0.325919	0.0369605	0.0343686	-0.113473	-0.410326	-0.0269695	0.229829	0.04096	0.112738	0.474666	0.46841	0.313496	0.00300282	0.965962
Q8C142	Low density lipoprotein receptor adapter protein 1 OS=Mus musculus GN=Ldlrap1 PE=1 SV=3 - [ARH_MOUSE]	25.65	1	7	7	28	0.209364	0.186946	0.27299	0.224956	-0.0235957	-0.0860844	-0.000802333	0.114684	-0.140801	-0.147454	-0.123613	-0.0530923	-0.152832	-0.100746	-0.0796074	-0.074685	0.00160162	0.966122
Q3TDK6-3	Isoform 3 of Protein rogdi homolog OS=Mus musculus GN=Rogdi - [ROGDI_MOUSE]	17.84	3	3	3	10	0.0644695	0.164547	-0.0970191	0.000343667	0.384355	0.184454	0.00821181	0.0239844	0.152958	0.255674	-0.163612	0.0535623	-0.200051	-0.141377	-0.592484	-0.0593977	0.00241369	0.966263
E9Q8F1	Lysine-specific demethylase 5A OS=Mus musculus GN=Kdm5a PE=2 SV=1 - [E9Q8F1_MOUSE]	1.85	2	3	3	6	-0.230515	-0.145191	-0.0782252	-0.332496	0.0761209	0.0626192	0.00640991	-0.132955	-0.121872	0.126827	0.0445754	0.0615536	0.183824	0.22977	0.345389	-0.0655541	0.00189257	0.966277
Q9Z1Z2	Serine-threonine kinase receptor-associated protein OS=Mus musculus GN=Strap PE=1 SV=2 - [STRAP_MOUSE]	50	1	15	15	90	0.0242831	-0.0185782	-0.0949375	-0.0694008	0.0353679	-0.0217838	-0.143868	-0.102814	0.0647751	-0.00103162	-0.0689826	-0.0916441	0.220192	0.098695	0.0668523	0.0866276	-0.00101544	0.966451
D3YY27	Sushi domain-containing protein 3 (Fragment) OS=Mus musculus GN=Susd3 PE=2 SV=1 - [D3YY27_MOUSE]	6.47	3	1	1	1	-0.156766	0.0919644	0.264158	-0.000520308	-0.241613	0.00307548	0.176976	-0.0898154	-0.0330945	0.207126	0.375204	0.119654	-0.367025	-0.131953	0.0437688	-0.226916	0.00213904	0.966583
Q80W71-2	Isoform 2 of Pleckstrin homology domain-containing family A member 8 OS=Mus musculus GN=Plekha8 - [PKHA8_MOUSE]	1.69	2	1	1	1	0.0285989	0.110944	0.491102	0.427025	-0.294615	-0.216313	0.165552	0.0993621	-0.211277	-0.137443	0.2386	0.183651	-0.435707	-0.367021	0.0166656	-0.0534174	0.00285671	0.966736
Q9QZ59-4	Isoform 4 of Doublesex- and mab-3-related transcription factor 1 OS=Mus musculus GN=Dmrt1 - [DMRT1_MOUSE]	32.3	3	3	3	7	-0.407287	-0.053032	-0.700978	-0.32231	0.0519416	0.286906	-0.339005	0.651763	0.0282863	0.258784	-0.372951	0.62906	-0.0140661	0.211282	-0.412808	0.574068	0.00435324	0.966777
Q8BP67	60S ribosomal protein L24 OS=Mus musculus GN=Rpl24 PE=2 SV=2 - [RL24_MOUSE]	37.58	2	8	8	98	-0.0119991	0.0188012	0.00758852	0.0424938	-0.00819472	0.00768109	0.0177957	0.0390883	0.0712865	0.0868277	0.0804191	0.110044	-0.140425	-0.0947781	-0.136947	-0.103047	-0.000835326	0.966818
Q3UF64	RING finger and transmembrane domain-containing protein 2 OS=Mus musculus GN=Rnft2 PE=2 SV=2 - [RNFT2_MOUSE]	1.35	2	1	1	2	1.67478	-0.0328296	1.30814	0.553594	-0.248127	-1.95978	-0.617099	-1.37376	0.60291	-1.11321	0.223648	-0.521773	1.1424	-0.578868	0.765634	0.00507783	-0.0105787	0.966964
E9QAF0	Spermatogenesis-associated protein 31 OS=Mus musculus GN=Spata31 PE=1 SV=1 - [SPT31_MOUSE]	1.78	1	1	2	2	-0.151147	0.196036	0.210126	-0.136663	-0.506864	-0.163723	-0.147927	-0.496828	0.222875	0.561548	0.571521	0.233862	-0.282508	0.0510156	0.0686335	-0.284161	-0.0033877	0.967356
E9Q741	Chloride transport protein 6 OS=Mus musculus GN=Clcn6 PE=2 SV=1 - [E9Q741_MOUSE]	2.33	3	1	1	5	-0.501579	-0.204068	0.0403781	-0.90099	-0.152935	0.188063	0.0188521	-0.383957	0.501788	0.356497	0.596827	-0.228812	0.121286	0.337301	0.515465	-0.23679	0.00420803	0.967978
Q14AT2-2	Isoform 2 of Testis-expressed sequence 11 protein OS=Mus musculus GN=Tex11 - [TEX11_MOUSE]	1.41	2	1	1	1	0.0874331	0.166758	0.33201	-0.0441401	-0.0326751	0.0426068	0.209566	-0.168697	-0.0191801	0.0516344	0.21277	-0.15425	-0.216393	-0.150728	0.0180527	-0.364103	-0.00183349	0.968405
Q99LU0	Charged multivesicular body protein 1b-1 OS=Mus musculus GN=Chmp1b1 PE=1 SV=1 - [CH1B1_MOUSE]	21.11	1	2	6	30	0.266076	-0.326116	-0.000986194	0.258933	-0.0803468	-0.379797	-0.334418	0.124178	0.151224	-0.449478	-0.11713	0.140584	0.39206	-0.213791	0.156646	0.368781	-0.00272374	0.969002
P25444	40S ribosomal protein S2 OS=Mus musculus GN=Rps2 PE=1 SV=3 - [RS2_MOUSE]	60.75	12	7	21	171	0.0782422	0.0755878	0.0461068	0.24958	0.0890094	0.0326091	-0.0183133	0.231795	-0.187574	-0.236099	-0.294854	-0.0686789	-0.0334925	-0.0740478	-0.0545968	0.188248	0.00147017	0.970501
Q9DBF7	Pre-mRNA-splicing factor CWC25 homolog OS=Mus musculus GN=Cwc25 PE=2 SV=2 - [CWC25_MOUSE]	12.26	5	6	6	14	-0.247579	-0.136192	-0.109978	0.2488	-0.199084	-0.262742	-0.178737	0.148525	0.120359	0.0663297	0.078902	0.480241	-0.167611	-0.0972149	-0.100365	0.32342	-0.0020578	0.970616
P52479	Ubiquitin carboxyl-terminal hydrolase 10 OS=Mus musculus GN=Usp10 PE=1 SV=3 - [UBP10_MOUSE]	12.12	6	8	8	17	0.109028	0.0790134	0.290224	0.109731	0.019571	0.036284	0.14907	-0.107594	-0.183491	-0.0802347	-0.0694231	-0.31402	0.0302481	0.0459484	0.0971057	-0.234559	-0.00144363	0.970793
O35098	Dihydropyrimidinase-related protein 4 OS=Mus musculus GN=Dpysl4 PE=1 SV=1 - [DPYL4_MOUSE]	5.07	3	2	2	3	0.218729	-0.0925613	-0.266506	-0.131976	0.268978	-0.0463549	-0.218593	-0.0861758	0.424688	0.104888	-0.0731735	0.0704858	0.261133	-0.0638161	-0.234233	-0.105708	0.00186269	0.97112
Q8R370	Usher syndrome type-1C protein-binding protein 1 OS=Mus musculus GN=Ushbp1 PE=1 SV=2 - [USBP1_MOUSE]	2.5	1	1	1	1	-0.229851	0.0347004	0.277055	-0.15071	-0.0390944	0.221415	0.465476	0.0355982	0.00251407	0.258556	0.496794	0.0781582	-0.554196	-0.303304	-0.0574209	-0.491191	0.00278117	0.971282
Q8BYN3	Inositol-tetrakisphosphate 1-kinase OS=Mus musculus GN=Itpk1 PE=2 SV=1 - [ITPK1_MOUSE]	6.68	1	2	2	3	-0.476317	-0.141698	0.045988	-0.598976	-0.926997	-0.596421	-0.407028	-1.0541	0.0967299	0.422838	0.606408	-0.0294267	0.614965	0.935924	1.12714	0.476168	0.00594952	0.971433
Q9QXA1-2	Isoform 2 of Cysteine and histidine-rich protein 1 OS=Mus musculus GN=Cyhr1 - [CYHR1_MOUSE]	5.87	2	1	1	5	-0.307894	-0.0909264	-0.340057	0.0431958	-0.130327	0.0825983	-0.117009	0.216314	-0.218422	-0.009964	-0.215394	0.129171	0.0486559	0.299529	0.0496665	0.527825	-0.00206486	0.971744
E0CYH4	WD repeat-containing protein 26 OS=Mus musculus GN=Wdr26 PE=2 SV=1 - [E0CYH4_MOUSE]	23.84	5	12	13	56	0.473751	0.256621	0.399368	0.255816	0.0606922	-0.137488	0.0945112	-0.246813	-0.0323946	-0.205353	-0.103935	-0.149715	-0.131537	-0.274233	-0.0378195	-0.255448	-0.00212353	0.971894
Q32NZ6	Transmembrane channel-like protein 5 OS=Mus musculus GN=Tmc5 PE=2 SV=1 - [TMC5_MOUSE]	7.24	2	3	3	5	0.206252	0.320844	0.487433	-0.108613	0.217348	0.327898	0.496194	-0.101965	-0.603782	-0.497699	-0.335227	-0.922143	0.132855	0.233788	0.403905	-0.198146	0.00368389	0.972525
Q7TMF2	3'-5' exoribonuclease 1 OS=Mus musculus GN=Eri1 PE=1 SV=2 - [ERI1_MOUSE]	11.59	1	3	3	10	0.118157	-0.226032	-0.154484	0.247019	-0.106518	-0.30563	-0.155448	0.0136997	0.166916	-0.120404	-0.0866585	0.0557519	0.252897	-0.107192	0.135718	0.246981	-0.00157661	0.972537
Q8K010	5-oxoprolinase OS=Mus musculus GN=Oplah PE=2 SV=1 - [OPLA_MOUSE]	9.24	2	8	9	17	-0.143228	0.0899473	-0.0252622	-0.192153	-0.0151366	0.268074	0.160432	0.0384483	-0.108385	0.101404	0.0687914	-0.208544	-0.0571059	0.184916	-0.0175514	-0.125387	0.00120369	0.972795
A8Y5G5	Protein Zfyve9 OS=Mus musculus GN=Zfyve9 PE=2 SV=1 - [A8Y5G5_MOUSE]	0.67	2	1	1	1	-0.0625217	-0.367376	0.0685243	-0.558683	-0.0739562	-0.382853	0.0547538	-0.574566	0.486766	0.173401	0.605185	-0.0128931	0.350959	0.0324456	0.471874	-0.161339	0.0031075	0.972933
Q0MW30	E3 ubiquitin-protein ligase NEURL1B OS=Mus musculus GN=Neurl1b PE=1 SV=1 - [NEU1B_MOUSE]	2.38	1	1	1	1	0.139786	-0.0189909	0.0648554	0.672452	0.0363394	-0.12648	-0.0409271	0.564557	-0.223753	-0.391039	-0.311309	0.305417	-0.221448	-0.393884	-0.30651	0.295081	0.0027592	0.973423
O08784	Treacle protein OS=Mus musculus GN=Tcof1 PE=1 SV=1 - [TCOF_MOUSE]	27.95	4	11	29	142	0.0654829	-0.191027	-0.17611	-0.0186534	-0.119395	-0.354584	-0.2981	-0.175234	0.214633	-0.00933289	0.00389292	0.166498	0.370105	0.0646695	0.11886	0.367468	0.00182334	0.973434
Q69ZZ6-2	Isoform 2 of Transmembrane and coiled-coil domains protein 1 OS=Mus musculus GN=Tmcc1 - [TMCC1_MOUSE]	12.66	6	5	6	16	-0.15624	-0.1495	-0.110506	-0.0795507	-0.107291	0.0613863	0.0513025	0.0587654	0.00321329	0.121475	0.0517052	0.144712	-0.127557	0.0923263	0.103856	0.0280391	-0.000866496	0.973786
P58196	Phospholipid scramblase 4 OS=Mus musculus GN=Plscr4 PE=2 SV=2 - [PLS4_MOUSE]	3.07	1	1	1	1	-0.376036	-0.361029	0.186157	0.960758	-0.228547	-0.217583	0.33131	1.1038	-0.756978	-0.750481	-0.207411	0.576319	-0.553377	-0.552029	-0.00131484	0.767281	-0.00494773	0.974044
Q9JK23	Proteasome assembly chaperone 1 OS=Mus musculus GN=Psmg1 PE=1 SV=1 - [PSMG1_MOUSE]	10.73	2	4	4	8	0.59435	0.300552	0.323481	0.208105	0.123986	-0.0626509	-0.110378	-0.0601779	0.0672137	-0.148353	-0.252672	-0.227202	0.0142505	-0.224589	-0.245033	-0.268825	0.00200357	0.975035
A2AHQ7	Phosphorylase b kinase regulatory subunit alpha, liver isoform OS=Mus musculus GN=Phka2 PE=2 SV=1 - [A2AHQ7_MOUSE]	9.74	3	9	9	29	0.161939	-0.200398	-0.127398	-0.0188679	0.00966036	-0.481861	-0.336266	-0.15779	0.376898	-0.178247	-0.0222472	0.0512463	0.429238	0.0611035	0.136427	0.265368	-0.00194966	0.975119
Q8C0E2	Vacuolar protein sorting-associated protein 26B OS=Mus musculus GN=Vps26b PE=1 SV=1 - [VP26B_MOUSE]	38.1	2	10	10	42	0.219268	0.268097	0.30932	0.217535	-0.122767	-0.133069	0.0859553	-0.051509	-0.166527	-0.143477	0.13706	-0.0630907	-0.152408	-0.202621	-0.0393012	-0.18492	-0.00140354	0.975296
P20491	High affinity immunoglobulin epsilon receptor subunit gamma OS=Mus musculus GN=Fcer1g PE=1 SV=1 - [FCERG_MOUSE]	32.56	1	4	4	70	0.0135199	-0.0640314	0.0141542	0.0727121	-0.090816	-0.118912	-0.00158296	0.0773288	-0.0135144	-0.102754	0.0215168	0.00983769	0.0220597	-0.0425163	0.0135146	0.180051	-0.000589529	0.975325
Q8JZX4	Splicing factor 45 OS=Mus musculus GN=Rbm17 PE=1 SV=1 - [SPF45_MOUSE]	20	2	6	7	28	0.0210337	-0.246173	-0.19369	0.022253	-0.0197858	-0.225532	-0.184335	-0.105581	0.220822	0.0624118	0.0403473	0.0655719	0.228209	0.0842732	0.0775717	0.133797	-0.00117548	0.975392
Q9QYX7-2	Isoform 2 of Protein piccolo OS=Mus musculus GN=Pclo - [PCLO_MOUSE]	1.03	4	3	5	5	-0.492391	-0.149487	-0.247432	-0.893681	0.191267	0.247821	0.151583	-0.496779	-0.429458	-0.323452	-0.425513	-0.568419	0.531367	1.08595	1.19615	0.699546	0.00481715	0.975405
Q9CQZ5	NADH dehydrogenase [ubiquinone] 1 alpha subcomplex subunit 6 OS=Mus musculus GN=Ndufa6 PE=1 SV=1 - [NDUA6_MOUSE]	38.93	1	4	4	23	0.125184	0.169704	0.257002	0.254788	0.0898026	-0.0645176	0.144403	0.00673618	0.0669233	-0.0401661	-0.136499	-0.186849	0.0021943	-0.148892	-0.149406	-0.369082	0.00133276	0.975822
Q9ERR1-2	Isoform 2 of Nuclear distribution protein nudE-like 1 OS=Mus musculus GN=Ndel1 - [NDEL1_MOUSE]	18.41	2	4	6	16	-0.129078	-0.069512	-0.0715329	0.0139509	-0.206422	-0.0860504	-0.0542157	-0.0930446	-0.00752383	0.145984	0.146201	0.160177	0.00496902	0.110765	-0.0457156	0.166944	-0.000881632	0.975982
A2AAV6	Meteorin-like protein (Fragment) OS=Mus musculus GN=Metrnl PE=2 SV=1 - [A2AAV6_MOUSE]	4.61	2	1	1	1	-0.410874	-0.190372	-0.226556	-0.0703817	-0.229354	-0.0128935	-0.047371	0.10669	0.00351199	0.215505	0.175204	0.340508	-0.0958058	0.111038	0.0783818	0.22855	-0.00151366	0.976262
Q70KY4	Forkhead box protein O6 OS=Mus musculus GN=Foxo6 PE=1 SV=1 - [FOXO6_MOUSE]	2.68	1	2	2	2	-0.0226629	0.0543366	0.439773	0.374118	-0.258362	-0.185405	0.201738	0.13397	-0.238401	-0.169911	0.211409	0.154883	-0.405353	-0.342013	0.0469521	-0.0247091	-0.00185228	0.976717
Q91VN6	Probable ATP-dependent RNA helicase DDX41 OS=Mus musculus GN=Ddx41 PE=1 SV=2 - [DDX41_MOUSE]	11.09	1	7	7	19	-0.0750705	0.0162974	0.0339896	0.128752	-0.0094401	0.147098	0.0256275	0.169753	-0.129452	0.0608835	0.0929977	0.200297	-0.290884	-0.166152	-0.154082	-0.0345228	0.00100581	0.976946
Q8BGL5	Protein C730034F03Rik OS=Mus musculus GN=C730034F03Rik PE=4 SV=1 - [Q8BGL5_MOUSE]	7.21	1	1	1	1	-0.0795333	0.308821	-0.0756957	0.579761	-0.173864	0.210448	-0.172362	0.480982	-0.0546237	0.325221	-0.0634124	0.601174	-0.73642	-0.361724	-0.742713	-0.0932619	-0.00295019	0.97726
G3UWD4	Periphilin 1, isoform CRA_b OS=Mus musculus GN=Pphln1 PE=4 SV=1 - [G3UWD4_MOUSE]	2.39	5	1	1	1	-0.092159	0.376371	0.0363957	0.290676	-0.149575	0.314913	-0.0233559	0.228811	-0.29488	0.165141	-0.178951	0.084458	-0.430909	0.0239621	-0.312485	-0.0642111	-0.00161234	0.978765
Q8CBW3-5	Isoform 5 of Abl interactor 1 OS=Mus musculus GN=Abi1 - [ABI1_MOUSE]	39.43	11	11	16	176	0.01521	-0.203396	-0.112663	-0.128242	-0.0384945	-0.216569	-0.00889565	-0.11292	0.180962	-0.0671112	0.0549949	0.0410163	0.221786	0.0561409	0.200723	0.102979	-0.00090491	0.979106
Q9D4H8	Cullin-2 OS=Mus musculus GN=Cul2 PE=1 SV=2 - [CUL2_MOUSE]	22.82	4	17	17	68	0.0697372	-0.0141673	0.053346	0.0266456	0.0129201	-0.0778573	0.0064718	-0.0700038	-0.0114264	-0.0592054	-0.0307244	-0.0477335	0.0564791	0.00581824	-0.00922041	0.0943388	0.000338638	0.979118
F7AC41	Protein Pus7 (Fragment) OS=Mus musculus GN=Pus7 PE=4 SV=1 - [F7AC41_MOUSE]	12.81	3	6	7	22	0.0164417	0.0255064	0.0220356	-0.0146755	0.108731	0.00138976	-0.131339	0.181516	-0.00690601	0.0700346	0.00539248	-0.0377099	-0.0516807	-0.01703	-0.0442526	-0.119312	0.000508887	0.979289
D3Z2E7	Protein AI607873 OS=Mus musculus GN=AI607873 PE=2 SV=1 - [D3Z2E7_MOUSE]	23.89	4	15	20	88	-0.000275055	-0.0970175	0.0700091	-0.0915066	-0.0645091	-0.26609	0.0413763	-0.174577	0.0401323	-0.136371	0.137449	-0.142799	0.334587	-0.0503078	0.301948	0.0808042	-0.00107168	0.979442
F6QFT1	Protein LYRIC (Fragment) OS=Mus musculus GN=Mtdh PE=4 SV=1 - [F6QFT1_MOUSE]	38.12	2	1	11	43	-1.31467	-0.0772366	0.116199	0.595345	-0.872157	0.361238	0.55638	1.03341	-0.901586	0.327341	0.51666	1.00494	-1.45091	-0.227129	-0.0301655	0.442975	0.0050395	0.979491
P61222	ATP-binding cassette sub-family E member 1 OS=Mus musculus GN=Abce1 PE=2 SV=1 - [ABCE1_MOUSE]	29.38	1	17	17	79	0.0777993	-0.0177069	-0.0406517	0.114891	0.0635782	0.00325689	0.0209403	0.107863	-0.00896022	-0.150106	-0.0703107	-0.0687837	0.0142827	-0.0985439	-0.000865803	0.0457824	-0.000470961	0.979965
Q9CQ00	Transmembrane protein C9orf123 homolog OS=Mus musculus PE=2 SV=1 - [CI123_MOUSE]	12.61	1	1	1	4	0.2357	0.413076	0.690254	0.748725	-0.0690095	0.104324	0.383208	0.439567	-0.529605	-0.360739	-0.0876776	-0.020077	-0.751882	-0.588165	-0.307459	-0.254994	0.00282795	0.980503
P41245	Matrix metalloproteinase-9 OS=Mus musculus GN=Mmp9 PE=2 SV=2 - [MMP9_MOUSE]	8.36	2	5	5	14	1.15179	-0.0619676	-0.0353029	-0.210189	-0.191276	-1.49205	-1.44746	-1.83474	1.53854	0.316501	0.209062	0.0344586	1.50727	0.24954	0.287755	-0.117758	-0.00598976	0.980571
Q9CXD6-3	Isoform 3 of Mitochondrial calcium uniporter regulator 1 OS=Mus musculus GN=Mcur1 - [MCUR1_MOUSE]	33.13	1	1	5	13	-0.156969	-0.211715	0.265242	0.306968	-0.181759	-0.240548	0.238116	0.277729	-0.189606	-0.252862	0.219979	0.270833	-0.278082	-0.346487	0.133999	0.169718	0.00153485	0.980597
Q9D819	Inorganic pyrophosphatase OS=Mus musculus GN=Ppa1 PE=1 SV=1 - [IPYR_MOUSE]	49.83	1	14	14	64	0.0705626	0.0800265	-0.0552063	-0.0116543	0.0621946	0.0663053	-0.0621355	0.0043138	-0.00493506	0.0268469	-0.145231	-0.028791	-0.0231924	0.077445	-0.0375108	-0.0251665	-0.000383007	0.980661
O35393	Ephrin-B3 OS=Mus musculus GN=Efnb3 PE=1 SV=1 - [EFNB3_MOUSE]	4.41	1	1	1	1	-0.379295	0.107883	-0.260287	-0.290286	0.135899	0.619034	0.252571	0.220459	-0.140782	0.337886	-0.0343994	-0.0552695	-0.299044	0.174475	-0.190166	-0.226171	-0.0017183	0.980665
O88696	Putative ATP-dependent Clp protease proteolytic subunit, mitochondrial OS=Mus musculus GN=Clpp PE=2 SV=1 - [CLPP_MOUSE]	38.97	1	11	11	46	-0.176721	-0.123095	-0.14304	0.0088673	-0.0905984	0.0745385	0.0381728	0.100915	-0.0634447	0.0849053	0.0872096	0.164463	0.0611209	-0.0935078	-0.0393721	0.119943	0.000647333	0.980724
Q6A009	E3 ubiquitin-protein ligase listerin OS=Mus musculus GN=Ltn1 PE=1 SV=3 - [LTN1_MOUSE]	7.3	1	10	10	27	0.236777	0.117892	-0.0579115	0.164289	0.0916584	-0.0542255	-0.0935928	0.0325309	0.168101	0.0183713	-0.126771	-0.0412226	0.0237285	-0.116844	-0.241573	-0.108491	0.000794837	0.98076
P05627	Transcription factor AP-1 OS=Mus musculus GN=Jun PE=1 SV=3 - [JUN_MOUSE]	6.29	1	1	2	8	-0.0775796	0.0597716	-0.0680108	-0.173034	0.135226	0.376024	0.249948	0.067527	-0.0690648	0.156095	-0.106994	-0.12344	-0.104113	0.0575888	-0.113012	-0.250734	0.00101245	0.98093
O70548	Telethonin OS=Mus musculus GN=Tcap PE=2 SV=1 - [TELT_MOUSE]	7.19	1	1	1	2	-0.26326	0.105417	0.123283	-0.2457	-0.108824	0.25581	0.275383	-0.0957126	-0.0915099	0.268657	0.282407	-0.0774465	-0.295412	0.0596065	0.0810003	-0.293988	-0.00126802	0.981147
P97287	Induced myeloid leukemia cell differentiation protein Mcl-1 homolog OS=Mus musculus GN=Mcl1 PE=1 SV=3 - [MCL1_MOUSE]	49.55	2	12	12	42	-0.0857069	0.0891783	0.0814614	-0.115044	-0.10221	0.0135795	0.0724725	-0.188707	-0.0882177	0.0634492	0.107975	-0.0434105	-0.0211406	0.0595958	0.125422	0.0400021	0.000543651	0.981903
H3BLN7	Protein asteroid homolog 1 (Fragment) OS=Mus musculus GN=Aste1 PE=4 SV=1 - [H3BLN7_MOUSE]	20.75	1	1	1	1	0.474329	-0.0604538	-0.110972	0.00952227	0.602281	0.0634562	0.0146447	0.133026	0.363096	-0.180196	-0.234831	-0.105207	0.15743	-0.391012	-0.438001	-0.323513	-0.00164998	0.982611
Q9CRA9-2	Isoform 2 of FGFR1 oncogene partner 2 homolog OS=Mus musculus GN=Fgfr1op2 - [FGOP2_MOUSE]	22.33	5	5	6	28	-0.103829	-0.144169	-0.154727	-0.1216	-0.0891769	-0.0478144	-0.047444	-0.0848996	0.0888069	0.186012	0.118835	0.12247	-0.00023851	0.0606706	0.00557212	0.201363	-0.000635532	0.982973
A2AWT6	Nucleolar transcription factor 1 OS=Mus musculus GN=Ubtf PE=4 SV=1 - [A2AWT6_MOUSE]	38.38	5	1	30	134	-0.271771	-0.509367	-0.290264	-0.375342	0.0186526	-0.0780843	-0.0840344	-0.0629633	0.191743	0.0905384	0.0787655	0.0954546	0.33003	0.352768	0.219548	0.31691	0.00141146	0.982997
G3UW63	MCG1037962 OS=Mus musculus GN=Rad51ap2 PE=4 SV=1 - [G3UW63_MOUSE]	1.43	1	1	1	1	0.198401	-0.103798	-0.403999	-0.358955	0.275026	-0.031215	-0.32971	-0.286779	0.445449	0.13474	-0.169578	-0.115405	0.568117	0.252259	-0.0444143	-0.00537611	0.0015477	0.983218
Q3ZAQ4	Autophagy 9-like 1 protein OS=Mus musculus GN=Atg9a PE=2 SV=1 - [Q3ZAQ4_MOUSE]	8.34	2	6	6	14	-0.17429	-0.205009	0.250609	-0.017661	-0.288433	-0.456256	0.0543423	-0.143763	-0.0311844	-0.260816	0.34324	-0.0231201	0.183172	-0.0229221	0.539908	0.230061	-0.00138259	0.983329
Q8BTI7	Serine/threonine-protein phosphatase 6 regulatory ankyrin repeat subunit C OS=Mus musculus GN=Ankrd52 PE=2 SV=1 - [ANR52_MOUSE]	4.55	2	4	4	10	-0.0396988	0.148611	0.1499	-0.168924	0.215268	0.091667	-0.00791852	0.122899	-0.0513072	0.0186599	-0.182652	0.126517	-0.0829966	-0.030814	-0.209864	-0.0883826	0.000685328	0.983555
Q07076	Annexin A7 OS=Mus musculus GN=Anxa7 PE=2 SV=2 - [ANXA7_MOUSE]	41.25	1	21	23	173	0.148168	0.070935	0.0437604	-0.0273647	0.0413046	0.0326728	0.038864	-0.0368602	0.108378	-0.00276769	0.0846698	-0.0552914	-0.0171009	-0.0909905	-0.0957213	-0.234863	0.000487043	0.98359
J3QPS8	Eukaryotic translation initiation factor 5A-1 OS=Mus musculus GN=Eif5a PE=4 SV=1 - [J3QPS8_MOUSE]	94.74	1	2	10	62	-0.113553	-0.170703	-0.243513	0.0963735	0.0604566	0.0663164	-0.0171323	0.235883	-0.146023	-0.132066	-0.179661	0.16832	0.0696891	-0.00120257	0.0416911	0.277835	0.000794474	0.983854
Q9EQH4-5	Isoform 5 of Transcription initiation factor TFIID subunit 8 OS=Mus musculus GN=Taf8 - [TAF8_MOUSE]	25.79	5	4	4	6	-0.087763	-0.0586976	-0.319613	-0.0690116	0.20442	0.156384	0.0134909	0.20816	-0.0996796	0.114538	-0.419392	0.145443	0.0349864	0.166091	-0.124593	0.120471	-0.000922867	0.984241
Q9ERS5	Pleckstrin homology domain-containing family A member 2 OS=Mus musculus GN=Plekha2 PE=1 SV=1 - [PKHA2_MOUSE]	27.06	2	10	10	44	-0.0776796	-0.188959	-0.109436	-0.244682	0.0976812	-0.114458	-0.182414	-0.347405	0.234218	-0.0893402	0.0579136	-0.128501	0.509984	0.240064	0.206049	0.154753	0.00111169	0.984468
P60229	Eukaryotic translation initiation factor 3 subunit E OS=Mus musculus GN=Eif3e PE=1 SV=1 - [EIF3E_MOUSE]	43.82	1	17	17	141	0.300578	0.156191	0.246163	0.0229814	0.0772906	0.011994	0.0322061	-0.199128	0.0193239	-0.115872	0.000597282	-0.208434	-0.0180669	-0.0421966	-0.0419299	-0.230191	0.000719286	0.984933
Q9D358	Low molecular weight phosphotyrosine protein phosphatase OS=Mus musculus GN=Acp1 PE=1 SV=3 - [PPAC_MOUSE]	39.24	1	5	8	55	-0.853719	-0.536757	-0.635597	-0.0101529	-0.0730422	0.0870971	-0.0130042	0.284104	-0.0948123	0.0981059	0.0794734	0.47455	0.053374	0.18303	0.282429	0.705126	0.00188783	0.985119
Q9WTL7	Acyl-protein thioesterase 2 OS=Mus musculus GN=Lypla2 PE=1 SV=1 - [LYPA2_MOUSE]	41.13	1	7	7	49	0.0025964	-0.00115732	-0.0324952	-0.00165576	0.0702484	0.0632444	0.0255837	0.138376	-0.0744653	-0.130883	-0.0784973	0.0817532	0.0281504	-0.0112007	-0.0931188	0.0186506	0.000320582	0.985795
Q9QUI0	Transforming protein RhoA OS=Mus musculus GN=Rhoa PE=1 SV=1 - [RHOA_MOUSE]	67.36	2	7	15	104	-0.418056	-0.233904	-0.299856	-0.145763	-0.14224	-0.0153991	-0.103265	0.151213	0.149675	0.0815679	0.0590015	0.505141	0.0228564	0.0856204	-0.0329009	0.319713	-0.00103725	0.985845
Q8VHX6-2	Isoform 2 of Filamin-C OS=Mus musculus GN=Flnc - [FLNC_MOUSE]	5.5	4	3	15	80	0.174975	-0.463756	-0.0750498	0.0624692	0.17821	-0.464563	-0.0741506	0.0612557	0.166938	-0.480303	-0.095713	0.050935	0.505099	-0.147291	0.244943	0.376456	0.0012784	0.986161
K3W4R3	Dysbindin OS=Mus musculus GN=Dtnbp1 PE=4 SV=1 - [K3W4R3_MOUSE]	13.07	4	5	5	28	0.169441	0.146257	-0.101238	0.0610738	0.0464608	0.213463	-0.0365945	0.109647	0.0517143	0.0812589	-0.169922	-0.00348932	-0.127555	-0.0591418	-0.296163	-0.0758583	0.000584701	0.986485
P30355	Arachidonate 5-lipoxygenase-activating protein OS=Mus musculus GN=Alox5ap PE=1 SV=2 - [AL5AP_MOUSE]	11.8	1	3	3	13	0.023234	0.174321	0.234242	0.25609	-0.134674	0.13376	0.141498	0.00197724	-0.052659	0.126814	0.101017	-0.0282158	-0.48741	-0.184571	-0.13782	-0.15456	0.000815163	0.98666
Q9JKD3	Secretory carrier-associated membrane protein 5 OS=Mus musculus GN=Scamp5 PE=2 SV=1 - [SCAM5_MOUSE]	8.51	1	2	2	20	-0.0163434	-0.176148	-0.221082	-0.160004	0.0560588	-0.0791807	-0.0533554	-0.196723	0.172362	0.0535847	-0.0335519	-0.077365	0.294745	0.148386	0.133874	0.144492	-0.000640609	0.986725
P83882	60S ribosomal protein L36a OS=Mus musculus GN=Rpl36a PE=2 SV=2 - [RL36A_MOUSE]	18.87	1	5	5	51	-0.042544	-0.103463	-0.303707	-0.0068902	0.0956316	-0.019522	-0.216682	0.044208	0.149669	0.0583443	-0.138241	0.0875003	0.175388	0.0696479	-0.090055	0.231991	-0.000545199	0.98816
P08207	Protein S100-A10 OS=Mus musculus GN=S100a10 PE=2 SV=2 - [S10AA_MOUSE]	41.24	1	7	7	90	0.275999	0.0996206	0.241227	0.378418	-0.0177015	-0.214014	-0.139533	0.0825579	-0.113927	-0.231692	-0.138021	-0.0280809	-0.0816408	-0.125278	-0.117755	0.118968	-0.000678335	0.988301
Q9CQA1	Trafficking protein particle complex subunit 5 OS=Mus musculus GN=Trappc5 PE=1 SV=1 - [TPPC5_MOUSE]	23.4	1	4	4	18	0.386636	0.449212	0.576846	0.380278	-0.0821805	0.0298648	0.185057	-0.0396871	-0.185668	-0.176883	-0.0573712	-0.378015	-0.302508	-0.219978	-0.0844577	-0.462707	0.00115236	0.988347
F6VNP0	tRNA wybutosine-synthesizing protein 1 homolog (Fragment) OS=Mus musculus GN=Tyw1 PE=2 SV=2 - [F6VNP0_MOUSE]	19.23	3	3	4	10	0.0328163	0.338752	0.315729	0.105535	0.0124876	0.217246	0.2433	0.0807575	-0.208043	-0.0925152	-0.0162212	-0.104424	-0.337489	-0.223196	-0.05105	-0.326223	-0.0007836	0.98841
D3YWA3	Poliovirus receptor-related protein 3 OS=Mus musculus GN=Pvrl3 PE=2 SV=1 - [D3YWA3_MOUSE]	14	1	1	1	1	0.128234	-0.312535	-0.0886537	-0.25651	-0.0986004	-0.543412	-0.317824	-0.487793	0.290808	-0.158471	0.0612944	-0.0974329	0.746138	0.291711	0.51912	0.345258	0.00133322	0.988497
P43028	Growth/differentiation factor 6 OS=Mus musculus GN=Gdf6 PE=2 SV=2 - [GDF6_MOUSE]	2.64	1	1	1	1	0.216393	0.0773638	0.0659252	0.348403	-0.122935	-0.266007	-0.275739	0.00462694	0.135293	-0.0122466	-0.0278015	0.263806	-0.049718	-0.202406	-0.210317	0.0661557	0.000674841	0.988638
Q9DAB5	MCG147815 OS=Mus musculus GN=H2bfm PE=2 SV=1 - [Q9DAB5_MOUSE]	3.13	1	1	1	1	-0.45549	-0.660767	-0.408433	-0.536973	-0.757977	-0.967296	-0.713256	-0.843908	0.61905	0.405263	0.653481	0.53407	0.84344	0.624504	0.880366	0.745821	-0.00238164	0.989444
Q8CG64	Fukutin-related protein OS=Mus musculus GN=Fkrp PE=1 SV=1 - [FKRP_MOUSE]	2.63	1	1	1	1	-0.471254	-0.347554	-0.23091	-0.358761	-0.0501892	0.0694678	0.187819	0.0578548	-0.162349	-0.0471594	0.0653685	-0.0533535	0.22259	0.332631	0.452803	0.318946	-0.00087813	0.989697
Q9QZC8	Abhydrolase domain-containing protein 1 OS=Mus musculus GN=Abhd1 PE=2 SV=2 - [ABHD1_MOUSE]	1.46	1	1	1	1	0.916605	-0.384233	1.38962	0.508882	-0.287159	-1.59204	0.18352	-0.699331	0.298271	-1.01108	0.75866	-0.11295	0.337197	-0.9773	0.800081	-0.0866633	0.00263017	0.989752
Q5ND29	Rab-interacting lysosomal protein OS=Mus musculus GN=Rilp PE=1 SV=1 - [RILP_MOUSE]	31.17	1	7	8	38	-0.217728	0.0744207	0.149023	-0.100339	-0.0814174	0.0734664	0.1565	0.0921335	-0.139249	-0.036583	-0.0180299	-0.0308892	-0.0958094	0.0897602	0.0778268	0.00152564	-0.000336736	0.990229
P59672	Ankyrin repeat and SAM domain-containing protein 1A OS=Mus musculus GN=Anks1a PE=1 SV=3 - [ANS1A_MOUSE]	18.43	3	15	15	51	0.00721308	0.053667	0.00398813	-0.162493	0.0380231	0.0335267	0.142672	0.0418984	-0.0975355	-0.0621363	-0.135943	-0.223325	-0.0318816	0.170077	0.163361	0.0644345	0.00034662	0.990495
O88509-2	Isoform 2 of DNA (cytosine-5)-methyltransferase 3B OS=Mus musculus GN=Dnmt3b - [DNM3B_MOUSE]	3.81	6	2	3	4	0.133729	-0.437031	-0.342249	-0.136544	0.403934	-0.170868	-0.0743798	0.129212	0.587214	0.00794454	0.0986102	0.313444	0.207739	-0.37668	-0.27837	-0.0786712	-0.000810483	0.991294
Q3TMH2	Secernin-3 OS=Mus musculus GN=Scrn3 PE=1 SV=1 - [SCRN3_MOUSE]	16.75	2	7	7	28	0.16163	-0.0589887	-0.129545	-0.0532442	0.169276	-0.0585853	-0.138064	-0.115136	0.270497	0.133252	-0.0425271	0.0155706	0.155041	-0.0618475	-0.204728	-0.0366213	0.000373734	0.991379
Q3UCQ1	Forkhead box protein K2 OS=Mus musculus GN=Foxk2 PE=2 SV=3 - [FOXK2_MOUSE]	16.13	2	5	8	23	0.0925118	-0.321644	0.0667587	-0.211031	-0.176868	-0.279159	-0.19985	-0.48486	0.433931	0.0112651	0.34626	0.0837821	0.268864	0.0853573	0.248555	0.0468653	0.000671152	0.991858
A2ALK8	Tyrosine-protein phosphatase non-receptor type 3 OS=Mus musculus GN=Ptpn3 PE=2 SV=1 - [PTN3_MOUSE]	1.86	1	1	1	1	0.123884	0.156534	0.781042	0.772632	-0.253883	-0.225275	0.40094	0.390417	-0.58371	-0.559569	0.0608224	0.0615413	-0.601526	-0.582535	0.0455014	0.0310856	0.00111888	0.9922
Q9QUM4-2	Isoform Short of Signaling lymphocytic activation molecule OS=Mus musculus GN=Slamf1 - [SLAF1_MOUSE]	3.95	1	1	1	1	0.307063	0.494146	0.83463	0.21106	-0.091564	0.0914768	0.433667	-0.192015	-0.279495	-0.100922	0.235446	-0.378995	-0.538691	-0.365267	-0.0212544	-0.65083	-0.000721426	0.994404
Q4ZJM7	Otolin-1 OS=Mus musculus GN=Otol1 PE=1 SV=2 - [OTOL1_MOUSE]	3.32	1	1	1	1	0.347059	-0.152851	0.563025	-0.46515	0.115183	-0.388769	0.328813	-0.701474	0.552927	0.0445069	0.756266	-0.262779	0.0966152	-0.416954	0.30245	-0.73173	-0.000803859	0.994538
E9PW03	Glycosylphosphatidylinositol anchor attachment 1 protein OS=Mus musculus GN=Gpaa1 PE=2 SV=1 - [E9PW03_MOUSE]	8.2	4	4	4	15	0.0871525	0.263536	0.067171	0.158762	-0.0357406	-0.0299268	0.134837	0.0420172	-0.0456794	-0.133946	0.11923	-0.00269691	-0.156653	-0.27413	0.0143886	-0.204479	0.000240167	0.994712
B7ZC91	F-box/WD repeat-containing protein 10 OS=Mus musculus GN=Fbxw10 PE=2 SV=1 - [B7ZC91_MOUSE]	5.29	5	3	3	5	-0.0619505	-0.372561	-0.331716	-0.294946	0.196132	0.178898	0.149705	0.281513	0.335893	0.103447	0.209962	0.126188	0.19101	-0.324171	-0.132151	-0.249033	0.00038876	0.995063
Q8CIV8	Tubulin-specific chaperone E OS=Mus musculus GN=Tbce PE=1 SV=1 - [TBCE_MOUSE]	28.44	3	14	15	78	0.0717653	-0.138195	-0.113964	-0.104515	0.0958066	-0.0862135	-0.0127472	-0.111185	0.136645	-0.0245152	-0.0434829	0.0242023	0.16652	0.0187728	0.0747195	0.0440322	-0.000147163	0.995125
Q9DBY8	Nuclear valosin-containing protein-like OS=Mus musculus GN=Nvl PE=1 SV=1 - [NVL_MOUSE]	16.02	1	10	10	25	-0.0271976	0.0450814	0.0968308	0.00603956	-0.167629	-0.0543737	0.0658654	-0.19451	-0.168444	0.0333865	0.127365	-0.108915	-0.0588744	0.149106	0.152461	0.100985	-0.000176468	0.995228
P70255-3	Isoform 3 of Nuclear factor 1 C-type OS=Mus musculus GN=Nfic - [NFIC_MOUSE]	16.59	8	4	4	9	-0.0766474	-0.0139351	-0.0433685	-0.169036	0.025153	0.130177	0.186254	-0.134082	-0.00614651	-0.118462	0.00976513	-0.0480836	-0.0492347	0.193708	0.207222	-0.0904588	0.000176445	0.995367
J3QMQ2	Uncharacterized protein OS=Mus musculus GN=Gm10784 PE=4 SV=1 - [J3QMQ2_MOUSE]	35.44	3	2	2	6	0.533887	0.477514	0.706995	0.410727	0.0651051	0.022907	0.379861	-0.146088	-0.0512904	-0.267295	0.158038	-0.439691	-0.420386	-0.317443	-0.19886	-0.90501	0.00056062	0.995913
Q0VET5	Uncharacterized protein C11orf35 homolog OS=Mus musculus PE=2 SV=1 - [CK035_MOUSE]	1.81	2	1	1	1	-0.167496	-0.217273	-0.110168	-0.170404	0.074446	0.0206271	0.129438	0.0670899	-0.0417307	-0.100017	0.0029713	-0.0481352	0.148348	0.084912	0.195545	0.129303	-0.000159008	0.99607
Q99MY8	Histone-lysine N-methyltransferase ASH1L OS=Mus musculus GN=Ash1l PE=1 SV=3 - [ASH1L_MOUSE]	3.35	1	5	8	15	-0.358842	0.000507719	0.0665155	-0.00769827	-0.149062	0.0640676	0.131782	0.0554555	-0.0241005	0.117072	0.178963	0.113879	-0.16453	-0.0285073	0.0410286	-0.0391908	-0.00016628	0.996113
Q7TMR0	Lysosomal Pro-X carboxypeptidase OS=Mus musculus GN=Prcp PE=2 SV=2 - [PCP_MOUSE]	19.55	2	11	11	80	0.0467535	0.0357216	-0.158135	-0.0614802	0.102677	-0.0300527	-0.172821	-0.138986	0.216992	0.0841315	-0.00771795	0.027912	0.0861068	0.0348369	-0.0683088	0.00429645	0.000120393	0.996355
F7ANZ2	Arrestin domain-containing protein 1 (Fragment) OS=Mus musculus GN=Arrdc1 PE=2 SV=1 - [F7ANZ2_MOUSE]	30.56	5	3	3	7	0.161688	-0.0287349	0.15969	-0.0762468	0.200955	0.135382	0.325513	0.0871925	-0.0318648	-0.125225	0.0590832	-0.157378	-0.123561	-0.311753	-0.0288223	-0.249012	-0.000193408	0.996498
Q925U4	ER degradation-enhancing alpha-mannosidase-like protein 1 OS=Mus musculus GN=Edem1 PE=2 SV=1 - [EDEM1_MOUSE]	1.38	1	1	1	1	-0.015813	0.110235	0.440777	0.379626	-0.572355	-0.450349	-0.118101	-0.181365	-0.462233	-0.344694	-0.0182687	-0.0702909	0.0927221	0.205111	0.539181	0.472024	0.000388011	0.996513
E9PX10	UDP-N-acetylglucosamine transferase subunit ALG13 homolog OS=Mus musculus GN=Alg13 PE=2 SV=1 - [E9PX10_MOUSE]	23.87	6	3	3	12	-0.109749	-0.172877	0.0165642	-0.315682	-0.106972	0.0555459	0.179408	-0.179756	0.108785	0.00617779	0.161925	-0.103035	0.138494	0.152204	0.358619	-0.186602	0.000190562	0.99664
P30282	G1/S-specific cyclin-D3 OS=Mus musculus GN=Ccnd3 PE=2 SV=1 - [CCND3_MOUSE]	8.22	1	3	3	4	-0.154782	0.129616	-0.0418841	-0.0912452	-0.169911	0.317752	0.238573	0.0342133	0.0112002	0.203803	0.312973	0.110975	-0.335995	-0.0214678	-0.164904	-0.382037	-0.000195016	0.997119
G3X8V8	Receptor-interacting serine-threonine kinase 3, isoform CRA_b OS=Mus musculus GN=Ripk3 PE=4 SV=1 - [G3X8V8_MOUSE]	37.45	3	13	13	62	0.0810694	0.126554	0.165221	0.0717816	-0.00879596	0.0132884	0.123794	-0.0337316	-0.0496935	-0.013619	0.0236785	-0.105696	-0.210953	0.0147355	-0.0527859	-0.146242	-8.71298e-05	0.99731
Q5YIR8	C-type lectin domain family 4, member a4 OS=Mus musculus GN=Clec4a4 PE=2 SV=1 - [Q5YIR8_MOUSE]	5.51	1	1	1	1	-0.130418	-0.0540816	-0.0433012	0.0906386	0.149878	0.222172	0.234659	0.366486	-0.187957	-0.12013	-0.113466	0.0296028	-0.197708	-0.13503	-0.120722	0.00721262	-0.000135366	0.997481
Q9CSH3	Exosome complex exonuclease RRP44 OS=Mus musculus GN=Dis3 PE=2 SV=4 - [RRP44_MOUSE]	20.46	1	17	17	51	-0.0542208	0.107121	0.030906	0.148229	-0.0973723	-0.0475159	-0.0492826	0.0926494	-0.178397	0.0379947	-0.0309664	0.0593036	-0.0418771	0.0352147	-0.0447367	0.0320405	-5.68866e-05	0.997854
O89079	Coatomer subunit epsilon OS=Mus musculus GN=Cope PE=2 SV=3 - [COPE_MOUSE]	48.05	5	15	16	90	0.0237325	0.136084	-0.0625119	0.00357904	0.0160166	0.101275	0.0480912	0.0517406	-0.0745554	0.0530093	-0.0840715	-0.038976	-0.0236863	0.0134642	-0.12463	-0.0378	4.76088e-05	0.99786
Q9JKK7-3	Isoform 3 of Tropomodulin-2 OS=Mus musculus GN=Tmod2 - [TMOD2_MOUSE]	9.38	2	1	2	10	-0.163036	0.076042	0.253403	0.371464	-0.214303	0.382335	0.0524553	-0.0021529	-0.288065	-0.353588	-0.258959	-0.103649	0.180793	-0.146044	0.0471686	0.167404	7.93374e-05	0.998921
Q9CRA8	Exosome complex component RRP46 OS=Mus musculus GN=Exosc5 PE=1 SV=1 - [EXOS5_MOUSE]	22.98	1	6	6	18	-0.02827	-0.205373	-0.0945943	0.26211	-0.123296	-0.0896118	-0.114036	0.322641	0.0148141	0.0907559	-0.102704	0.496602	-0.146235	-0.120982	-0.266721	0.104157	-4.64652e-05	0.999296
P58710	L-gulonolactone oxidase OS=Mus musculus GN=Gulo PE=1 SV=3 - [GGLO_MOUSE]	2.73	1	1	1	1	-0.548958	0.151719	0.335145	0.00852903	-0.725938	-0.0293035	0.155829	-0.172899	-0.0394459	0.652721	0.832031	0.514544	-0.809314	-0.122296	0.0646583	-0.267963	-5.88356e-05	0.999597

### Sheet: Modulated_ttest_0.05_2un pe_0.3
Accession	Description	ΣCoverage	Σ# Proteins	Σ# Unique Peptides	Σ# Peptides	Σ# PSMs	A7: 114/113	A7: 114/115	A7: 114/117	A7: 114/119	A7: 116/113	A7: 116/115	A7: 116/117	A7: 116/119	A7: 118/113	A7: 118/115	A7: 118/117	A7: 118/119	A7: 121/113	A7: 121/115	A7: 121/117	A7: 121/119	DMD/control	ttest
Q99K51	Plastin-3 OS=Mus musculus GN=Pls3 PE=1 SV=3 - [PLST_MOUSE]	35.56	3	16	21	383	-1.80899	-2.09777	-1.89126	-1.90144	-1.5343	-1.95295	-1.87173	-1.74171	-1.58158	-1.97997	-1.84655	-1.56559	-1.49357	-1.6615	-1.59418	-1.52064	-1.75273	4.05756e-16
Q80UR4	Mast cell protease-11 OS=Mus musculus GN=Prss34 PE=2 SV=1 - [Q80UR4_MOUSE]	5.35	1	2	2	3	0.524617	0.230844	-1.18473	-1.98642	-0.997297	-1.57232	-2.24575	-3.04956	-0.867937	-1.44742	-2.12668	-2.91925	-0.377648	-0.962283	-1.6339	-2.4416	-1.44108	4.99918e-05
Q80VJ3	2'-deoxynucleoside 5'-phosphate N-hydrolase 1 OS=Mus musculus GN=Dnph1 PE=2 SV=2 - [DNPH1_MOUSE]	21.97	1	3	3	10	-1.21911	-1.05889	-1.19686	-1.214	-1.50444	-1.44898	-1.25637	-1.56003	-0.797423	-0.746429	-0.867952	-0.960423	-1.20241	-1.05586	-0.8493	-1.21345	-1.13449	1.1059e-11
O54782	Epididymis-specific alpha-mannosidase OS=Mus musculus GN=Man2b2 PE=2 SV=2 - [MA2B2_MOUSE]	22	3	17	17	61	-1.0553	-0.921798	-1.15909	-1.21462	-0.918281	-0.90862	-1.19654	-1.00219	-1.02474	-1.07408	-1.33951	-1.30135	-1.00969	-0.995477	-1.13728	-1.09244	-1.08444	2.06825e-15
E9QMF4	Probable tRNA threonylcarbamoyladenosine biosynthesis protein Osgep OS=Mus musculus GN=Osgep PE=2 SV=1 - [E9QMF4_MOUSE]	37.1	2	2	5	17	-0.557936	-0.868499	-0.704855	-0.716611	-1.11395	-1.30942	-1.43855	-1.15572	-1.06379	-1.46251	-1.29829	-1.28252	-0.948738	-1.34662	-0.743077	-1.17045	-1.07385	1.86219e-10
Q64345	Interferon-induced protein with tetratricopeptide repeats 3 OS=Mus musculus GN=Ifit3 PE=2 SV=1 - [IFIT3_MOUSE]	22.58	2	10	10	51	-0.705617	-1.18603	-1.07259	-0.669326	-0.558665	-1.19172	-1.00035	-0.600897	-1.28115	-1.79952	-1.65143	-1.36169	-0.672038	-1.19866	-1.02748	-0.636499	-1.03835	1.48774e-08
Q64282	Interferon-induced protein with tetratricopeptide repeats 1 OS=Mus musculus GN=Ifit1 PE=1 SV=2 - [IFIT1_MOUSE]	19.65	1	8	8	37	-0.629198	-1.15225	-0.918686	-0.666468	-0.627975	-1.13625	-0.914738	-0.676915	-1.204	-1.74567	-1.49796	-1.24107	-0.710908	-1.30707	-1.01283	-0.689273	-1.0082	4.87809e-09
Q9QWK4	CD5 antigen-like OS=Mus musculus GN=Cd5l PE=1 SV=3 - [CD5L_MOUSE]	8.81	1	4	4	7	-0.88303	-0.621219	-0.726366	-0.525944	-0.940434	-0.637244	-0.835992	-0.549244	-1.33903	-1.0453	-1.14808	-0.951885	-1.50819	-1.29946	-1.46633	-1.16724	-0.977812	3.55623e-09
Q6GTM0	Ifit2 protein OS=Mus musculus GN=Ifit2 PE=2 SV=1 - [Q6GTM0_MOUSE]	20.85	7	8	9	31	-0.523126	-0.820201	-0.610937	-0.484204	-0.612043	-1.04937	-0.8831	-0.701131	-1.0324	-1.65228	-1.28809	-1.19423	-0.920147	-1.46367	-1.09535	-0.991351	-0.957602	8.29915e-09
P39061-2	Isoform 3 of Collagen alpha-1(XVIII) chain OS=Mus musculus GN=Col18a1 - [COIA1_MOUSE]	5.86	4	6	6	17	-0.959207	-1.03462	-1.14631	-1.02937	-0.816076	-0.919405	-1.11897	-1.07832	-0.324471	-0.543964	-0.814035	-0.50315	-0.878325	-1.09398	-1.34695	-1.29196	-0.931195	1.10084e-09
Q8BY35	FYVE, RhoGEF and PH domain-containing protein 2 OS=Mus musculus GN=Fgd2 PE=1 SV=1 - [FGD2_MOUSE]	12.52	3	5	7	34	-1.25621	-0.76735	-0.632693	-0.610497	-1.49933	-0.916851	-0.719879	-0.619874	-1.33081	-0.676861	-0.501986	-0.400635	-1.85203	-1.11742	-0.805962	-0.823602	-0.90825	1.65632e-07
F6QGA9	Lipoxygenase homology domain-containing protein 1 (Fragment) OS=Mus musculus GN=Loxhd1 PE=2 SV=1 - [F6QGA9_MOUSE]	9.3	3	2	2	3	0.0539751	-1.11543	-1.48215	-1.14763	-0.447524	-1.62097	-1.98598	-1.65358	0.498564	-0.679346	-1.05018	-0.706536	0.196939	-0.986121	-1.34931	-1.0208	-0.906005	0.000110283
Q8BV49	Pyrin and HIN domain-containing protein 1 OS=Mus musculus GN=Pyhin1 PE=2 SV=1 - [IFIX_MOUSE]	36.43	7	13	14	102	-0.737006	-0.638536	-0.743713	-0.502252	-0.718003	-0.757563	-0.756683	-0.604433	-1.34415	-1.25763	-1.33914	-1.09804	-0.965107	-0.968764	-1.04299	-0.844744	-0.894923	7.12483e-10
P58242	Acid sphingomyelinase-like phosphodiesterase 3b OS=Mus musculus GN=Smpdl3b PE=1 SV=1 - [ASM3B_MOUSE]	19.52	1	5	6	23	-1.67623	-0.861192	-0.715071	-0.793598	-1.5119	-0.783422	-0.685428	-0.710354	-1.37819	-0.76571	-0.518956	-0.63122	-1.50535	-0.649338	-0.476462	-0.612049	-0.892155	1.55438e-07
E9QL31	Disabled homolog 2 OS=Mus musculus GN=Dab2 PE=2 SV=1 - [E9QL31_MOUSE]	30.2	11	20	20	127	-0.698241	-1.12736	-1.03395	-1.21157	-0.694239	-1.14247	-1.01424	-1.18234	-0.582028	-1.03623	-1.03422	-1.11818	-0.366874	-0.639729	-0.518496	-0.724615	-0.882798	1.46762e-09
Q80TE0-2	Isoform 2 of RNA polymerase II-associated protein 1 OS=Mus musculus GN=Rpap1 - [RPAP1_MOUSE]	3.64	2	3	3	6	-1.12818	-1.15821	-1.22571	-0.867655	-0.826289	-0.860365	-0.926158	-0.570218	-0.877031	-0.434767	-0.713551	-0.286021	-1.08414	-1.12783	-1.1918	-0.839758	-0.882355	1.78248e-09
D3Z0Z4	ATP-binding cassette sub-family G member 3 OS=Mus musculus GN=Abcg3 PE=2 SV=1 - [D3Z0Z4_MOUSE]	3.62	2	2	2	6	-0.922467	-0.554624	-0.981079	-1.05133	-0.656344	-0.430942	-0.667343	-0.929295	-0.775389	-0.588056	-0.848998	-1.08099	-1.21466	-0.725678	-1.28578	-1.35967	-0.87954	1.58874e-09
E9QKL6	Interferon-activable protein 204 OS=Mus musculus GN=Ifi204 PE=2 SV=1 - [E9QKL6_MOUSE]	39.74	3	2	24	89	-0.567033	-0.790765	-0.563206	-0.75349	-0.81151	-1.03928	-0.810018	-1.00242	-1.17817	-1.41041	-1.18696	-1.36812	-0.528428	-0.765819	-0.534731	-0.731021	-0.877586	3.663e-09
Q08619	Interferon-activable protein 205-B OS=Mus musculus GN=Ifi205b PE=1 SV=2 - [IFI5B_MOUSE]	36	2	4	13	39	-0.408377	-0.626031	-0.309492	-0.248326	-0.545896	-1.1092	-0.654529	-0.842917	-1.1454	-1.62302	-1.24239	-1.38773	-0.794535	-1.36053	-0.904038	-0.827528	-0.87687	3.3705e-07
P26151	High affinity immunoglobulin gamma Fc receptor I OS=Mus musculus GN=Fcgr1 PE=1 SV=1 - [FCGR1_MOUSE]	23.02	1	9	9	59	-0.79333	-0.902009	-0.632988	-0.706818	-0.694437	-0.942128	-0.711166	-0.784824	-1.02981	-1.16619	-0.898396	-0.948898	-0.888006	-1.1446	-0.795911	-0.905768	-0.87158	5.78729e-13
B1AZK8	Protein Gm9631 (Fragment) OS=Mus musculus GN=Gm9631 PE=4 SV=1 - [B1AZK8_MOUSE]	11.56	138	2	4	7	-0.67273	-0.641233	-0.870941	-0.399969	-0.54082	-0.513366	-0.741368	-0.272509	-1.12542	-1.10243	-1.33626	-0.856155	-1.14503	-1.12719	-1.35337	-0.888406	-0.8492	3.32205e-08
P14106	Complement C1q subcomponent subunit B OS=Mus musculus GN=C1qb PE=1 SV=2 - [C1QB_MOUSE]	23.72	2	5	5	40	-0.871865	-0.524812	-0.73131	-0.708246	-0.943582	-0.611053	-0.807771	-0.696573	-1.1223	-0.805424	-0.879377	-0.896792	-1.11678	-0.733005	-0.953177	-0.950204	-0.834517	2.87284e-12
P04104	Keratin, type II cytoskeletal 1 OS=Mus musculus GN=Krt1 PE=1 SV=4 - [K2C1_MOUSE]	16.01	1	5	7	99	-3.17567	-0.165971	0.60487	-0.097686	-3.72967	-0.703773	0.265373	-0.675915	-3.08697	-0.201033	0.705136	-0.260445	-3.07273	-0.105021	0.843327	-0.108045	-0.810264	0.0515844
J3QQ16	Protein Col6a3 OS=Mus musculus GN=Col6a3 PE=4 SV=1 - [J3QQ16_MOUSE]	2.39	2	3	4	7	0.117991	-0.441172	-1.59263	-1.37686	0.0367247	-1.71037	-2.19529	-1.98163	0.964949	0.077242	-0.573556	-0.45676	-0.0845832	-0.929806	-1.43846	-1.2287	-0.800806	0.00271007
Q3TML0	Protein disulfide-isomerase A6 OS=Mus musculus GN=Pdia6 PE=2 SV=1 - [Q3TML0_MOUSE]	46.29	1	3	24	295	-1.19745	-0.781502	-0.852474	-0.87545	-0.929326	-0.55666	-0.604415	-0.55879	-0.967574	-0.672244	-0.840803	-0.832604	-0.922416	-0.671405	-0.726996	-0.519587	-0.781856	2.79432e-11
Q8VID5	Protein Recql5 OS=Mus musculus GN=Recql5 PE=2 SV=1 - [Q8VID5_MOUSE]	1.93	3	2	2	3	-2.53543	0.0848897	0.476559	0.574114	-3.3095	-0.693219	-0.299844	-0.0438534	-2.84369	-0.231934	-0.407183	0.26236	-2.84872	-0.242064	-0.108765	-0.0448835	-0.763198	0.0342126
Q9Z2F2	2'-5'-oligoadenylate synthase-like protein 2 OS=Mus musculus GN=Oasl2 PE=1 SV=2 - [OASL2_MOUSE]	12.2	1	5	5	28	-0.687481	-0.840608	-0.731402	-0.519164	-0.711504	-0.90007	-0.608799	-0.343516	-0.9606	-1.22085	-0.923823	-0.746915	-0.755967	-0.863042	-0.776316	-0.491733	-0.755112	3.13341e-10
Q61830	Macrophage mannose receptor 1 OS=Mus musculus GN=Mrc1 PE=1 SV=2 - [MRC1_MOUSE]	24.86	1	38	38	265	-0.451239	-0.583728	-0.563574	-0.57402	-0.549335	-0.740129	-0.656825	-0.684414	-0.941689	-1.00271	-0.997726	-0.98542	-0.743334	-0.801321	-0.81481	-0.838273	-0.745534	3.60178e-11
O35298	Acyloxyacyl hydrolase OS=Mus musculus GN=Aoah PE=2 SV=1 - [AOAH_MOUSE]	13.76	1	10	10	25	-0.716564	-0.646194	-0.546088	-0.693901	-0.755178	-0.683722	-0.618482	-0.683281	-0.998307	-0.830867	-0.755067	-0.716352	-0.977987	-0.776457	-0.6997	-0.670198	-0.735522	1.33508e-13
F7AD47	Protein Obsl1 (Fragment) OS=Mus musculus GN=Obsl1 PE=4 SV=1 - [F7AD47_MOUSE]	2.84	4	2	3	7	-2.98531	-0.340316	0.247314	-0.274304	-3.17085	-0.488369	0.0594373	-0.610732	-2.80802	-0.0605122	0.411977	-0.294109	-2.42802	0.0490044	0.79447	0.150003	-0.73427	0.0410504
Q9Z0L8-2	Isoform II of Gamma-glutamyl hydrolase OS=Mus musculus GN=Ggh - [GGH_MOUSE]	33.33	2	10	10	61	-0.683627	-0.572633	-0.715264	-0.515889	-0.765108	-0.715347	-0.845974	-0.570311	-0.846792	-0.752049	-0.734259	-0.659196	-0.884281	-0.847118	-0.796261	-0.743772	-0.727993	3.94537e-14
P55772	Ectonucleoside triphosphate diphosphohydrolase 1 OS=Mus musculus GN=Entpd1 PE=2 SV=1 - [ENTP1_MOUSE]	21.57	5	10	10	44	-0.559956	-0.65767	-0.506683	-0.550548	-0.731098	-0.981159	-0.635941	-0.740812	-0.787876	-0.986983	-0.749699	-0.826492	-0.783654	-0.771781	-0.662441	-0.676589	-0.725586	1.28384e-12
Q01320	DNA topoisomerase 2-alpha OS=Mus musculus GN=Top2a PE=1 SV=2 - [TOP2A_MOUSE]	8.38	1	5	15	49	-0.900081	-0.556062	-0.601008	-0.833223	-0.758757	-0.677333	-0.551868	-0.602104	-0.903091	-0.595962	-0.705715	-0.77128	-0.817774	-0.47024	-0.722445	-0.926712	-0.712103	2.66139e-12
E9Q0S6	Protein Tns1 OS=Mus musculus GN=Tns1 PE=2 SV=1 - [E9Q0S6_MOUSE]	8.79	1	10	14	44	-0.520745	-1.1951	-1.1895	-1.35899	-0.279198	-1.02868	-0.923336	-1.2013	0.0858379	-0.725577	-0.643563	-0.897025	0.188147	-0.414055	-0.557744	-0.716043	-0.711054	1.50155e-05
P08074	Carbonyl reductase [NADPH] 2 OS=Mus musculus GN=Cbr2 PE=1 SV=1 - [CBR2_MOUSE]	61.48	2	11	13	74	-0.476344	-0.253994	-0.33139	-0.812145	-0.58612	-0.377788	-0.341718	-0.779663	-1.0257	-0.73444	-0.857376	-1.27425	-0.912505	-0.651102	-0.760283	-1.19889	-0.710857	1.32706e-07
Q8BGZ7	Keratin, type II cytoskeletal 75 OS=Mus musculus GN=Krt75 PE=1 SV=1 - [K2C75_MOUSE]	13.97	2	2	10	153	-1.93801	-0.0761812	0.16536	0.0851815	-4.25133	-0.486197	0.00705112	-0.309073	-2.37209	-0.518779	-0.281354	-0.352404	-1.71133	0.136836	0.381905	0.295721	-0.701543	0.0409079
Q2PFD7-3	Isoform 3 of PH and SEC7 domain-containing protein 3 OS=Mus musculus GN=Psd3 - [PSD3_MOUSE]	10.42	8	4	4	8	-0.465778	-0.607832	-0.590552	-0.639191	-0.488619	-0.634715	-0.615729	-0.6121	-0.632901	-0.749272	-0.802147	-0.923569	-0.705926	-0.861639	-0.840832	-0.895477	-0.691642	3.68506e-12
Q9WU62-2	Isoform 2 of Inner centromere protein OS=Mus musculus GN=Incenp - [INCE_MOUSE]	4.45	2	2	2	3	-0.523999	-0.271196	-0.638465	-0.736584	-0.676975	-0.428215	-0.793778	-0.894009	-0.711766	-0.467473	-0.838859	-0.927849	-0.706709	-0.467565	-0.831307	-0.935431	-0.678136	6.70893e-10
B1ARH2	Protein Zfp735 OS=Mus musculus GN=Zfp735 PE=4 SV=1 - [B1ARH2_MOUSE]	3	1	2	3	3	0.198752	-0.642859	-1.2371	-0.606606	0.134936	-1.43335	-2.02588	-0.379262	0.275273	-0.574847	-1.1732	-0.533581	0.0185404	-0.869514	-1.46022	-0.507346	-0.676017	0.000975865
Q64339	Ubiquitin-like protein ISG15 OS=Mus musculus GN=Isg15 PE=1 SV=4 - [ISG15_MOUSE]	34.16	1	5	5	48	-0.316395	-0.58452	-0.494329	-0.200696	-0.416724	-0.656938	-0.7215	-0.438628	-0.956109	-1.10614	-0.967111	-1.07635	-0.585635	-0.841097	-0.734935	-0.665264	-0.672649	4.53314e-08
Q3TZ86	C5a anaphylatoxin chemotactic receptor 1 OS=Mus musculus GN=C5ar1 PE=2 SV=1 - [Q3TZ86_MOUSE]	8.55	2	3	4	26	-0.820386	-0.79865	-0.464246	-0.615887	-1.13849	-0.910268	-0.741315	-0.779843	-0.49655	-0.439835	-0.283806	-0.207194	-0.93683	-0.873022	-0.622916	-0.619766	-0.671813	1.98284e-08
Q9CPN8	Insulin-like growth factor 2 mRNA-binding protein 3 OS=Mus musculus GN=Igf2bp3 PE=1 SV=1 - [IF2B3_MOUSE]	17.79	2	5	9	46	-0.839945	-0.715401	-1.00212	-0.589778	-0.49296	-0.344257	-0.683034	-0.293489	-0.844343	-0.84785	-1.11001	-0.617301	-0.543371	-0.467671	-0.747822	-0.476537	-0.663493	6.86525e-09
Q02105	Complement C1q subcomponent subunit C OS=Mus musculus GN=C1qc PE=2 SV=2 - [C1QC_MOUSE]	35.37	1	8	8	57	-0.514192	-0.469653	-0.483108	-0.580836	-0.69163	-0.655629	-0.670984	-0.78414	-0.648018	-0.613944	-0.745489	-0.74724	-0.673865	-0.557553	-0.664325	-0.74603	-0.640415	5.33631e-14
Q9DCC7	Isochorismatase domain-containing protein 2B, mitochondrial OS=Mus musculus GN=Isoc2b PE=1 SV=1 - [ISC2B_MOUSE]	22.86	2	2	3	9	-1.33478	-0.958615	-0.917011	-0.451323	-1.08144	-0.709312	-0.666002	-0.202426	-0.839637	-0.388242	-0.494872	-0.140864	-0.825681	-0.295697	-0.536324	-0.320736	-0.635185	1.92691e-06
Q02257	Junction plakoglobin OS=Mus musculus GN=Jup PE=1 SV=3 - [PLAK_MOUSE]	10.2	2	5	6	12	-2.69147	0.0161201	-0.0333779	-0.0283134	-1.71961	-0.250022	0.0600308	-0.458875	-2.749	0.0899208	-0.025739	0.0331645	-2.87502	0.140083	0.118886	0.231478	-0.633859	0.0441204
Q9Z183	Protein-arginine deiminase type-4 OS=Mus musculus GN=Padi4 PE=2 SV=3 - [PADI4_MOUSE]	13.81	3	8	8	21	0.261312	-0.768573	-0.740837	-0.77397	-0.466094	-1.52745	-1.43071	-1.39114	0.464068	-0.497364	-0.474002	-0.639793	0.257695	-0.815174	-0.709746	-0.720677	-0.623279	0.000595755
Q61592	Growth arrest-specific protein 6 OS=Mus musculus GN=Gas6 PE=2 SV=2 - [GAS6_MOUSE]	2.52	1	2	2	3	-0.299585	-0.0173658	-0.191481	-0.26957	-0.780078	-0.350859	-0.67431	-0.754511	-1.27209	-0.684016	-1.17661	-1.09334	-0.756436	-0.358061	-0.697764	-0.576116	-0.622012	5.05123e-06
P53690	Matrix metalloproteinase-14 OS=Mus musculus GN=Mmp14 PE=2 SV=3 - [MMP14_MOUSE]	3.95	1	2	2	3	-0.638386	-0.239604	-0.378557	-1.02512	-1.02004	-0.65941	-0.772424	-1.31133	-0.471129	-0.343352	-0.233804	-0.761464	-0.570133	-0.321962	-0.330313	-0.873108	-0.621883	1.23054e-06
Q8R007-2	Isoform 2 of Poliovirus receptor-related protein 4 OS=Mus musculus GN=Pvrl4 - [PVRL4_MOUSE]	3.73	3	2	2	3	-1.30384	-0.481733	-0.960609	-0.842196	-0.82382	-0.146211	-0.565558	-0.51752	-0.793969	0.0180275	-0.47352	-0.176266	-1.10596	-0.299109	-0.791183	-0.613934	-0.617337	5.61157e-06
Q5Q9H7	DNA polymerase kappa OS=Mus musculus GN=Polk PE=2 SV=1 - [Q5Q9H7_MOUSE]	2.14	3	2	2	2	-0.971411	-0.177105	-0.500798	-0.511707	-0.895278	-0.105015	-0.427001	0.0400299	-1.18338	-0.397588	-0.725397	0.151601	-1.4445	-0.663855	-0.984019	-1.00093	-0.612272	7.43923e-05
L7N451	Interferon-induced very large GTPase 1 OS=Mus musculus GN=Gvin1 PE=4 SV=1 - [L7N451_MOUSE]	23.73	4	39	50	218	-0.586247	-0.631007	-0.559548	-0.51399	-0.630272	-0.633302	-0.546889	-0.476952	-0.631924	-0.775485	-0.675789	-0.520424	-0.588869	-0.749334	-0.677863	-0.56947	-0.61046	9.88353e-15
Q6P6I8	Signal-regulatory protein alpha OS=Mus musculus GN=Sirpa PE=2 SV=1 - [Q6P6I8_MOUSE]	34.97	5	5	12	152	-0.724837	-0.635927	-0.490432	-0.482013	-0.741535	-0.662609	-0.505232	-0.531405	-0.675381	-0.758005	-0.528469	-0.610312	-0.632388	-0.665846	-0.484269	-0.557546	-0.605388	9.69343e-14
Q8CGP0	Histone H2B type 3-B OS=Mus musculus GN=Hist3h2bb PE=1 SV=3 - [H2B3B_MOUSE]	67.46	5	2	15	963	0.0314063	-1.05931	-0.814458	-0.56186	-0.320945	-1.06634	-0.52537	-0.342969	-0.350825	-0.829563	-0.529736	-0.364252	-0.417095	-1.22012	-0.802869	-0.493676	-0.60425	2.85613e-06
Q8BND3-2	Isoform 2 of WD repeat-containing protein 35 OS=Mus musculus GN=Wdr35 - [WDR35_MOUSE]	3.85	2	3	3	3	-0.865757	-0.33939	-0.137901	-0.136531	-1.2857	-0.763375	-0.428055	-0.428797	-1.28232	-0.76446	-0.745114	-0.734615	-0.719458	-0.20675	-0.523498	-0.291405	-0.60332	6.66038e-06
Q3UKU4	Protein FAM83F OS=Mus musculus GN=Fam83f PE=1 SV=1 - [FA83F_MOUSE]	16.57	1	4	5	15	-0.766155	-0.864828	-0.934151	-0.865355	-0.730689	-0.773016	-0.830359	-0.741782	-0.230684	-0.280136	-0.348963	-0.243483	-0.35515	-0.524717	-0.669699	-0.490917	-0.60313	6.60879e-08
Q8BG73	SH3 domain-binding glutamic acid-rich-like protein 2 OS=Mus musculus GN=Sh3bgrl2 PE=1 SV=1 - [SH3L2_MOUSE]	35.51	1	2	2	31	-0.909449	-0.882777	-0.421003	-0.64635	-0.959734	-0.920416	-0.545397	-0.362158	-0.581046	-0.589923	-0.193442	-0.294667	-0.788659	-0.588136	-0.411942	-0.422628	-0.594858	5.53825e-08
D3Z3H4	Cingulin-like protein 1 OS=Mus musculus GN=Cgnl1 PE=2 SV=1 - [D3Z3H4_MOUSE]	1.96	6	2	3	8	-0.599511	-0.178561	-0.899457	-0.355714	-0.911103	-0.494195	-1.21339	-0.671754	-0.533778	-0.121337	-0.84635	-0.293478	-0.679364	-0.272073	-0.989442	-0.451704	-0.59445	1.76969e-06
Q07797	Galectin-3-binding protein OS=Mus musculus GN=Lgals3bp PE=1 SV=1 - [LG3BP_MOUSE]	23.05	2	13	13	78	-0.373372	-0.524274	-0.642177	-0.577213	-0.41228	-0.547514	-0.684662	-0.521107	-0.56005	-0.741517	-0.831271	-0.820645	-0.392425	-0.613201	-0.644986	-0.615167	-0.593866	2.34372e-11
E9PVB3	Coiled-coil domain-containing protein 175 OS=Mus musculus GN=Ccdc175 PE=2 SV=1 - [CC175_MOUSE]	4.62	1	4	5	6	-0.456744	-0.457289	-0.779251	-0.416432	-1.04586	-1.05045	-1.3707	-1.01	-0.127753	-0.298552	-0.434409	-0.234432	-0.143774	-0.479454	-0.797888	-0.113171	-0.57601	2.57365e-05
Q61762	Potassium voltage-gated channel subfamily A member 5 OS=Mus musculus GN=Kcna5 PE=2 SV=2 - [KCNA5_MOUSE]	4.49	3	2	2	2	-0.208093	-1.1903	-0.742498	-0.654667	-0.557503	-2.13308	-1.09424	-1.00853	0.327709	-0.522294	-0.219322	-0.122362	0.674497	-0.619969	-0.520972	-0.610874	-0.575156	0.00266318
A7XUZ6-2	Isoform 2 of Selection and upkeep of intraepithelial T-cells protein 6 OS=Mus musculus GN=Skint6 - [SKIT6_MOUSE]	4	3	2	4	7	-0.0389261	-0.555989	-0.683364	-0.363367	-0.56351	-1.08462	-1.21028	-0.8924	0.0485301	-0.477043	-0.608534	-0.279408	-0.237951	-0.768673	-0.89252	-0.578528	-0.574161	9.28535e-06
Q9ES61	Chandra protein OS=Mus musculus GN=Ms4a4b PE=2 SV=1 - [Q9ES61_MOUSE]	8.41	5	2	2	2	0.11359	-0.954027	-0.232806	-0.290234	0.120359	-0.9513	-0.228372	-0.287913	-0.302652	-1.37878	-0.661675	-0.709974	-0.378829	-1.46011	-0.735356	-0.79879	-0.571054	0.000200192
D3Z678	Protein Gm15448 OS=Mus musculus GN=Gm15448 PE=2 SV=1 - [D3Z678_MOUSE]	12.82	4	2	5	12	-0.424634	-1.04638	-0.446561	-0.392835	-0.0340375	-0.659828	-0.0583001	0.000777505	-0.582206	-1.21246	-0.616759	0.138629	-0.814153	-1.44956	-0.84621	-0.662901	-0.569214	0.000135636
Q60675	Laminin subunit alpha-2 OS=Mus musculus GN=Lama2 PE=1 SV=1 - [LAMA2_MOUSE]	2.51	2	3	3	4	-0.733146	-0.0664724	-0.770519	-0.292242	-0.497074	0.165557	-0.536783	-0.0606186	-0.432119	0.226044	-0.482119	0.00528767	-1.64759	-0.99458	-1.6951	-1.22283	-0.564644	0.00165506
G3X9F7	MCG11385 OS=Mus musculus GN=Ddx60 PE=4 SV=1 - [G3X9F7_MOUSE]	1.99	3	4	5	14	-0.322245	-0.70448	-0.612953	-0.655553	-0.257096	-0.726785	-0.624419	-0.691325	-0.38967	-0.930248	-0.961185	-1.11951	0.157158	-0.389392	-0.324224	-0.476445	-0.564273	3.09827e-06
G5E8L9	MCG22324 OS=Mus musculus GN=Mroh9 PE=4 SV=1 - [G5E8L9_MOUSE]	2.58	1	2	2	3	0.177116	-0.653749	-0.578123	-0.631443	-0.493486	-1.32839	-1.25106	-1.30649	0.483242	-0.356133	-0.284623	-0.328814	-0.00501048	-0.849534	-0.77038	-0.829706	-0.562912	0.000532721
P49717	DNA replication licensing factor MCM4 OS=Mus musculus GN=Mcm4 PE=2 SV=1 - [MCM4_MOUSE]	16.24	1	11	12	47	-0.653212	-0.612695	-0.517269	-0.626419	-0.564099	-0.71641	-0.530686	-0.598599	-0.513913	-0.553163	-0.484939	-0.565941	-0.504066	-0.55913	-0.433997	-0.531831	-0.560398	2.76868e-15
G8JL36	Protein FAM178B (Fragment) OS=Mus musculus GN=Fam178b PE=4 SV=1 - [G8JL36_MOUSE]	22.4	5	2	2	2	0.358548	-0.270516	-0.517503	0.000361983	-0.594632	-1.22774	-1.47302	-0.957267	0.131702	-0.505872	-0.756975	-0.229981	-0.249418	-0.892141	-1.1356	-0.623741	-0.558987	0.000504965
Q3U5Q7	UMP-CMP kinase 2, mitochondrial OS=Mus musculus GN=Cmpk2 PE=2 SV=2 - [CMPK2_MOUSE]	40.72	1	18	19	99	-0.345891	-0.44877	-0.479497	-0.449055	-0.388284	-0.389079	-0.489071	-0.424103	-0.741972	-0.774727	-0.850534	-0.740185	-0.600528	-0.574413	-0.655468	-0.543524	-0.555944	4.07148e-10
Q3V209-2	Isoform 2 of Transmembrane and ubiquitin-like domain-containing protein 2 OS=Mus musculus GN=Tmub2 - [TMUB2_MOUSE]	4.01	3	2	2	8	-0.586943	-0.491545	-0.67834	-0.368002	-0.514306	-0.524534	-0.688614	-0.299814	-0.598267	-0.641534	-0.850228	-0.382824	-0.565055	-0.56211	-0.760454	-0.362251	-0.554676	2.84471e-10
P37913	DNA ligase 1 OS=Mus musculus GN=Lig1 PE=1 SV=2 - [DNLI1_MOUSE]	13.32	4	10	10	31	-0.538612	-0.516558	-0.494552	-0.602403	-0.671668	-0.476158	-0.475765	-0.550655	-0.626644	-0.567305	-0.529222	-0.662558	-0.638144	-0.500128	-0.521025	-0.502209	-0.5546	1.51423e-15
Q3USJ8-3	Isoform 3 of FCH and double SH3 domains protein 2 OS=Mus musculus GN=Fchsd2 - [FCSD2_MOUSE]	16.94	5	11	12	29	-0.710141	-0.61405	-0.727166	-0.793797	-0.705166	-0.561118	-0.6672	-0.604652	-0.495784	-0.534747	-0.496509	-0.536732	-0.327333	-0.339424	-0.344552	-0.351042	-0.550588	2.9665e-10
P33174	Chromosome-associated kinesin KIF4 OS=Mus musculus GN=Kif4 PE=1 SV=3 - [KIF4_MOUSE]	3.74	1	3	4	19	-2.11414	-0.384435	0.224084	0.00266461	-1.84637	-0.120715	0.450951	0.347771	-2.3549	-0.633705	0.0804698	-8.76143e-05	-1.87734	-0.557449	-0.141788	0.139766	-0.549076	0.0347155
E9PW83	Protein Fam184a OS=Mus musculus GN=Fam184a PE=2 SV=1 - [E9PW83_MOUSE]	3.94	6	2	5	8	-0.0397484	-1.09692	-0.814118	-1.45436	-0.513096	-1.57431	-1.2898	-1.93216	0.377828	-0.687854	-0.409168	-1.04028	1.24482	0.173989	0.460319	-0.185931	-0.5488	0.0215852
P21956-2	Isoform 2 of Lactadherin OS=Mus musculus GN=Mfge8 - [MFGM_MOUSE]	38.73	2	14	14	73	-0.174707	-0.219766	-0.305907	-0.504239	-0.394309	-0.562831	-0.579782	-0.918306	-0.348965	-0.465081	-0.555508	-0.871827	-0.495346	-0.649896	-0.740065	-0.967331	-0.547117	1.45811e-07
Q99NH8-2	Isoform 2 of Triggering receptor expressed on myeloid cells 2 OS=Mus musculus GN=Trem2 - [TREM2_MOUSE]	10.84	2	3	3	4	-0.690981	-0.539734	-0.429213	-0.171321	-0.888024	-0.289005	-0.524502	-0.268723	-0.524146	-0.164825	-0.558463	-0.291442	-0.981942	-0.829997	-0.911165	-0.659279	-0.545173	6.42692e-07
Q8C405	Nuclear autoantigen Sp-100 OS=Mus musculus GN=Sp100 PE=2 SV=1 - [Q8C405_MOUSE]	18.27	7	5	12	39	-0.317079	-0.943353	-0.498619	-0.451699	-0.603111	-1.21434	-0.711271	-0.804259	-0.158273	-0.849957	-0.321733	-0.36225	-0.191648	-0.613432	-0.227708	-0.387389	-0.541008	2.98473e-06
Q9Z0Y9	Oxysterols receptor LXR-alpha OS=Mus musculus GN=Nr1h3 PE=1 SV=3 - [NR1H3_MOUSE]	7.19	2	2	2	2	-0.591089	-0.775442	-1.00313	-0.53666	-0.953064	-1.14146	-1.36744	-0.903083	-0.248094	-0.440957	-0.672762	-0.197162	0.193278	-0.00473348	-0.228894	0.231571	-0.539945	0.000377143
G3UZ78	Androglobin OS=Mus musculus GN=Adgb PE=2 SV=1 - [ADGB_MOUSE]	4.83	2	3	3	5	0.253672	-1.06261	-0.778595	0.372363	-0.0392385	-1.35956	-1.07384	0.0750039	0.493927	-0.830867	-0.550967	0.609121	-0.611413	-1.94136	-1.65381	-0.508859	-0.53794	0.014348
A6H5X4-3	Isoform 3 of PHD finger protein 11 OS=Mus musculus GN=Phf11 - [PHF11_MOUSE]	7.81	4	3	3	12	-0.333651	-0.703673	-0.316352	-0.468342	-0.331369	-0.654022	-0.430804	-0.40721	-0.835558	-1.25083	-0.901653	-0.874922	-0.0129554	-0.754851	-0.190562	-0.100328	-0.535442	1.21565e-05
Q8BGE5-4	Isoform 4 of Fanconi anemia group M protein homolog OS=Mus musculus GN=Fancm - [FANCM_MOUSE]	2.81	2	2	2	4	-0.640292	0.421721	-0.81039	-0.207849	-0.310137	0.747833	-0.482571	0.117857	-0.787449	0.266054	-0.970173	-0.358503	-1.69562	-0.647268	-1.87585	-1.27932	-0.531997	0.0101889
Q62192	CD180 antigen OS=Mus musculus GN=Cd180 PE=1 SV=2 - [CD180_MOUSE]	21.03	3	11	11	181	-0.28955	-0.326775	-0.219543	-0.383954	-0.399532	-0.482587	-0.334818	-0.492261	-0.751542	-0.819086	-0.648916	-0.753349	-0.665978	-0.720523	-0.504731	-0.718095	-0.531953	1.43638e-08
P08226	Apolipoprotein E OS=Mus musculus GN=Apoe PE=1 SV=2 - [APOE_MOUSE]	45.34	8	13	13	54	-0.531532	-0.268994	-0.161784	-0.331879	-0.737562	-0.405146	-0.33526	-0.572028	-0.795106	-0.469805	-0.514237	-0.613398	-0.943919	-0.582627	-0.498164	-0.67582	-0.527329	3.02893e-08
P97310	DNA replication licensing factor MCM2 OS=Mus musculus GN=Mcm2 PE=1 SV=3 - [MCM2_MOUSE]	23.56	1	19	19	90	-0.559831	-0.528044	-0.633981	-0.614967	-0.509756	-0.522517	-0.588402	-0.59395	-0.401138	-0.394654	-0.522538	-0.467975	-0.497132	-0.501836	-0.57232	-0.5095	-0.526159	5.36099e-15
Q7TS72	Inositol-trisphosphate 3-kinase C OS=Mus musculus GN=Itpkc PE=1 SV=1 - [IP3KC_MOUSE]	3.24	1	2	2	4	-0.805521	-0.564311	-0.804702	-0.81709	-0.631005	-0.393838	-0.632522	-0.647023	-0.42472	-0.19202	-0.436527	-0.439786	-0.449653	-0.222102	-0.458965	-0.477359	-0.524822	1.28029e-08
P54843	Transcription factor Maf OS=Mus musculus GN=Maf PE=1 SV=2 - [MAF_MOUSE]	5.68	3	2	2	7	-0.455705	-0.487889	-0.476393	-0.603164	-0.503643	-0.43425	-0.360352	-0.540723	-0.718444	-0.658355	-0.666152	-0.770547	-0.478173	-0.416395	-0.334753	-0.477879	-0.523926	4.52678e-11
Q8C2T6	DNA polymerase alpha subunit B OS=Mus musculus GN=Pola2 PE=2 SV=1 - [Q8C2T6_MOUSE]	7.07	2	2	3	11	-0.411609	-0.788265	-0.444894	-0.445475	-0.385919	-0.766618	-0.42154	-0.424234	-0.72699	-1.11216	-0.772901	-0.764353	-0.101512	-0.491828	-0.144929	-0.151516	-0.522171	1.87602e-06
A2A7S8-2	Isoform 2 of Uncharacterized protein KIAA1522 OS=Mus musculus GN=Kiaa1522 - [K1522_MOUSE]	18.69	6	16	16	47	-0.533113	-0.879813	-0.765565	-0.823864	-0.390845	-0.856466	-0.555413	-0.840137	-0.191787	-0.68589	-0.47651	-0.471352	0.00413987	-0.382592	-0.0234499	-0.445424	-0.51988	2.41076e-06
D3Z7F1	Cytochrome P450 2S1 OS=Mus musculus GN=Cyp2s1 PE=2 SV=1 - [D3Z7F1_MOUSE]	11.38	3	4	4	13	-0.367054	-1.09019	-1.10878	-0.635618	-0.463987	-1.01666	-1.12177	-0.710868	0.0822941	-0.356666	-0.46378	-0.113455	0.00813246	-0.287676	-0.479753	-0.18366	-0.519343	0.000100864
P97821	Dipeptidyl peptidase 1 OS=Mus musculus GN=Ctsc PE=2 SV=1 - [CATC_MOUSE]	10.82	2	5	5	89	-0.537951	-0.258766	-0.277131	-0.361585	-0.586885	-0.277817	-0.296809	-0.380374	-0.81841	-0.509338	-0.617139	-0.635951	-0.828268	-0.548177	-0.652689	-0.651936	-0.514952	1.435e-08
P49935	Pro-cathepsin H OS=Mus musculus GN=Ctsh PE=2 SV=2 - [CATH_MOUSE]	21.92	3	8	8	74	-0.339568	-0.388175	-0.321802	-0.330718	-0.436728	-0.517719	-0.433352	-0.549811	-0.6511	-0.601251	-0.54032	-0.668548	-0.639638	-0.650901	-0.449698	-0.592961	-0.507018	4.87118e-11
P31996-2	Isoform Short of Macrosialin OS=Mus musculus GN=Cd68 - [CD68_MOUSE]	11.32	2	3	3	52	-0.44119	-0.514773	-0.267803	-0.322272	-0.578523	-0.63736	-0.356442	-0.284634	-0.702032	-0.590603	-0.4128	-0.36423	-0.687567	-0.864498	-0.49529	-0.562799	-0.505176	4.49978e-09
Q05921	2-5A-dependent ribonuclease OS=Mus musculus GN=Rnasel PE=2 SV=2 - [RN5A_MOUSE]	27.48	1	21	21	77	-0.241869	-0.509015	-0.727264	-0.698186	-0.313984	-0.608353	-0.776113	-0.667045	-0.166744	-0.494135	-0.70512	-0.596958	-0.107762	-0.394073	-0.564017	-0.488954	-0.503725	6.90547e-08
Q9QWT9-3	Isoform 3 of Kinesin-like protein KIFC1 OS=Mus musculus GN=Kifc1 - [KIFC1_MOUSE]	4.58	5	3	3	7	-0.753576	-0.47669	-0.448218	-0.670883	-0.793496	-0.575224	-0.540519	-0.665041	-0.462514	-0.331662	-0.276828	-0.408774	-0.472437	-0.406392	-0.243649	-0.519252	-0.502822	2.15556e-09
Q3UW12	Cyclic nucleotide-gated cation channel alpha-4 OS=Mus musculus GN=Cnga4 PE=2 SV=1 - [CNGA4_MOUSE]	5.04	2	2	2	4	-0.6538	-0.353633	-0.360366	-0.391346	-0.653794	-0.35767	-0.362697	-0.395789	-0.64777	-0.356113	-0.366963	-0.388814	-0.891113	-0.604605	-0.60781	-0.644796	-0.502317	4.21708e-09
Q62351	Transferrin receptor protein 1 OS=Mus musculus GN=Tfrc PE=1 SV=1 - [TFR1_MOUSE]	32.63	2	27	27	133	-0.0594394	-0.225281	-0.125134	-0.131808	-0.26927	-0.51487	-0.370132	-0.326285	-0.676949	-0.945364	-0.852558	-0.800911	-0.500967	-0.843723	-0.649228	-0.688097	-0.498751	5.36026e-06
E9QN99	Alpha/beta hydrolase domain-containing protein 14B OS=Mus musculus GN=Abhd14b PE=4 SV=1 - [E9QN99_MOUSE]	30.48	2	5	5	33	-0.532527	-0.583396	-0.510099	-0.429357	-0.437791	-0.468861	-0.477402	-0.317912	-0.649189	-0.640805	-0.588784	-0.411083	-0.525218	-0.496982	-0.498378	-0.368574	-0.496022	1.06706e-12
Q6PCM1	Lysine-specific demethylase 3A OS=Mus musculus GN=Kdm3a PE=1 SV=1 - [KDM3A_MOUSE]	2.65	2	3	3	5	-0.805035	-0.0789199	0.102744	-0.232104	-1.26502	-0.220264	-0.35958	-0.69654	-1.41036	-0.370068	-0.515206	-0.840924	-0.929124	0.106017	-0.031477	-0.37233	-0.494887	0.000629404
A2CF65	C-type lectin domain family 10 member A (Fragment) OS=Mus musculus GN=Clec10a PE=2 SV=1 - [A2CF65_MOUSE]	16.82	8	3	3	7	-0.572529	-0.695147	-0.437492	-0.321663	-0.54602	-0.730977	-0.471615	-0.371543	-0.515009	-0.847253	-0.471022	-0.339581	-0.388581	-0.6184	-0.335603	-0.219296	-0.492608	6.62533e-09
D3Z442	Uncharacterized protein OS=Mus musculus GN=Aamdc PE=2 SV=1 - [D3Z442_MOUSE]	24.46	8	3	3	6	-0.431974	-0.439575	-0.517026	-0.590181	-0.37231	-0.383954	-0.343006	-0.534966	-0.515791	-0.531902	-0.551286	-0.526715	-0.390703	-0.411964	-0.641627	-0.63219	-0.488448	1.75666e-12
Q61107	Guanylate-binding protein 4 OS=Mus musculus GN=Gbp4 PE=1 SV=1 - [GBP4_MOUSE]	9.68	5	5	7	28	-0.539545	-0.525927	-0.368806	-0.468897	-0.441268	-0.53352	-0.366074	-0.510237	-0.444303	-0.699459	-0.318093	-0.66378	-0.480258	-0.537326	-0.438261	-0.475277	-0.488189	4.41783e-12
F6UG04	Protein Slfn9 (Fragment) OS=Mus musculus GN=Slfn9 PE=2 SV=1 - [F6UG04_MOUSE]	5.92	2	3	3	4	-0.8177	-0.426622	-0.504976	-0.671005	-0.913185	-0.526148	-0.602796	-0.770938	-0.556519	-0.17395	-0.256421	-0.413321	-0.495036	-0.117616	-0.192443	-0.364477	-0.487697	5.27265e-07
O09159	Lysosomal alpha-mannosidase OS=Mus musculus GN=Man2b1 PE=2 SV=4 - [MA2B1_MOUSE]	39.49	1	40	40	406	-0.454584	-0.589315	-0.595186	-0.556977	-0.408327	-0.591702	-0.60069	-0.528663	-0.315414	-0.482161	-0.471016	-0.42407	-0.341196	-0.487357	-0.483106	-0.467144	-0.487307	6.765e-13
G3X9S2	Ectonucleotide pyrophosphatase/phosphodiesterase 1, isoform CRA_d OS=Mus musculus GN=Enpp1 PE=1 SV=1 - [G3X9S2_MOUSE]	8.18	4	8	8	31	-0.399273	-0.406036	-0.439019	-0.517049	-0.36061	-0.35871	-0.391526	-0.49783	-0.514729	-0.533335	-0.63469	-0.735878	-0.366247	-0.342557	-0.501816	-0.579899	-0.4737	3.39296e-11
Q9D2R0	Acetoacetyl-CoA synthetase OS=Mus musculus GN=Aacs PE=1 SV=1 - [AACS_MOUSE]	23.96	1	18	18	72	-0.467467	-0.461104	-0.654125	-0.539094	-0.388139	-0.578185	-0.636753	-0.591554	-0.236344	-0.354524	-0.46368	-0.445573	-0.305876	-0.442014	-0.518452	-0.467728	-0.471913	5.39701e-11
D3YXK1	Atherin OS=Mus musculus GN=Samd1 PE=3 SV=1 - [SAMD1_MOUSE]	11.56	1	3	3	4	-1.86527	-0.0604951	0.116127	0.0467999	-2.15316	-0.352426	-0.174098	-0.245537	-1.69185	0.104416	0.276921	0.216723	-1.85648	-0.06537	0.11478	0.0394474	-0.471842	0.0456558
L7N223	Protein Gm1966 OS=Mus musculus GN=Gm1966 PE=4 SV=1 - [L7N223_MOUSE]	10.42	11	2	9	32	-0.175534	-0.40874	-0.55935	-0.466482	-0.178881	-0.41613	-0.565034	-0.474278	-0.261209	-0.502925	-0.657652	-0.555654	-0.337884	-0.584749	-0.731831	-0.644968	-0.470081	9.29303e-09
Q921D9	Grainyhead-like protein 1 homolog OS=Mus musculus GN=Grhl1 PE=1 SV=1 - [GRHL1_MOUSE]	3.24	1	2	2	2	0.281891	-0.767222	-0.884596	-0.299336	-0.255188	-1.5163	-1.63197	-1.04882	0.869974	-0.314344	-0.435834	0.158555	0.395319	-0.794148	-0.907994	-0.32874	-0.467422	0.0150567
Q8BZZ3	NEDD4-like E3 ubiquitin-protein ligase WWP1 OS=Mus musculus GN=Wwp1 PE=1 SV=2 - [WWP1_MOUSE]	11.55	1	7	9	37	-0.487461	-0.429002	-0.528845	-0.505662	-0.546453	-0.57468	-0.625308	-0.615612	-0.270281	-0.251536	-0.317654	-0.300621	-0.494409	-0.481966	-0.514852	-0.528814	-0.467072	1.08859e-10
P62340	TATA box-binding protein-like protein 1 OS=Mus musculus GN=Tbpl1 PE=2 SV=1 - [TBPL1_MOUSE]	20.43	1	3	3	3	-1.18656	-0.327849	-0.189784	0.012958	-0.805747	0.0489179	0.18869	0.673868	-1.51706	-0.666859	-0.53291	-0.140489	-1.4924	-0.647348	-0.505755	-0.347239	-0.464722	0.00696289
A2A5F7	Potassium voltage-gated channel, subfamily H (Eag-related), member 4 OS=Mus musculus GN=Kcnh4 PE=2 SV=1 - [A2A5F7_MOUSE]	5.99	3	3	3	4	-0.676437	-0.211634	-0.339151	-0.71927	-0.510141	-0.0493797	-0.17519	-0.557422	-0.698301	-0.242007	-0.37364	-0.74463	-0.713496	-0.262351	-0.38634	-0.772465	-0.464491	1.17314e-06
P28293	Cathepsin G OS=Mus musculus GN=Ctsg PE=1 SV=2 - [CATG_MOUSE]	25.67	1	7	7	28	0.297157	-0.551835	-0.782702	-0.693391	-0.185368	-1.07652	-1.09293	-1.25217	0.485045	-0.252089	-0.444349	-0.530483	0.377896	-0.445008	-0.6659	-0.617457	-0.464381	0.00248523
Q9EQ32	Phosphoinositide 3-kinase adapter protein 1 OS=Mus musculus GN=Pik3ap1 PE=1 SV=1 - [BCAP_MOUSE]	26.26	3	16	17	95	-0.417791	-0.749783	-0.483532	-0.50774	-0.364908	-0.714246	-0.518639	-0.392642	-0.233555	-0.570748	-0.415026	-0.239964	-0.35111	-0.711562	-0.438272	-0.277459	-0.461686	8.60821e-09
Q6P7W0-2	Isoform 2 of Sentrin-specific protease 6 OS=Mus musculus GN=Senp6 - [SENP6_MOUSE]	3.11	4	3	3	9	-0.616553	-0.294191	-0.532413	-0.513153	-0.477519	0.0860547	-0.673884	-0.378568	-0.55334	0.00576626	-0.759996	0.119359	-1.14848	-0.392089	-0.626783	-0.536454	-0.455766	4.81331e-05
P23780	Beta-galactosidase OS=Mus musculus GN=Glb1 PE=2 SV=1 - [BGAL_MOUSE]	34.31	1	22	23	187	-0.330533	-0.12233	-0.14966	-0.184846	-0.517744	-0.373718	-0.318038	-0.334671	-0.777191	-0.590728	-0.577934	-0.586137	-0.732142	-0.602913	-0.534621	-0.545654	-0.454929	1.7791e-07
Q8C3V4	Signal transducer and activator of transcription 1 OS=Mus musculus GN=Stat1 PE=2 SV=1 - [Q8C3V4_MOUSE]	34.85	2	24	24	206	-0.394964	-0.478397	-0.470685	-0.355587	-0.340523	-0.467785	-0.513357	-0.301603	-0.678409	-0.674095	-0.66003	-0.546664	-0.317043	-0.366353	-0.408538	-0.301562	-0.454725	5.44549e-10
Q8BZT9	Laccase domain-containing protein 1 OS=Mus musculus GN=Lacc1 PE=2 SV=1 - [LACC1_MOUSE]	17.67	1	6	6	15	-0.373984	-0.586252	-0.742824	-0.702232	-0.326213	-0.596538	-0.628841	-0.50224	-0.31086	-0.473968	-0.580835	-0.537767	0.0296815	-0.289999	-0.331527	-0.319136	-0.454596	1.33165e-07
Q5HZI9	Solute carrier family 25 member 51 OS=Mus musculus GN=Slc25a51 PE=2 SV=1 - [S2551_MOUSE]	9.06	4	2	3	7	0.816191	-0.0484126	0.844777	0.234382	0.0290074	-0.839639	0.055257	-0.47274	-0.572639	-1.44575	-0.556679	-0.274011	-1.13158	-2.00984	-1.11312	-0.762859	-0.452978	0.0338354
A2AJ26	ATP-binding cassette sub-family A member 2 OS=Mus musculus GN=Abca2 PE=3 SV=1 - [A2AJ26_MOUSE]	2.59	2	2	3	4	-1.41106	-0.133074	0.155189	-0.0274202	-1.33338	-0.059436	0.230534	0.0458115	-1.77622	-0.506745	-0.222598	-0.396079	-1.4999	-0.235577	0.0562141	-0.132401	-0.452884	0.0150361
Q9Z0E6	Interferon-induced guanylate-binding protein 2 OS=Mus musculus GN=Gbp2 PE=1 SV=1 - [GBP2_MOUSE]	13.41	1	5	6	28	-0.166407	-0.542395	-0.466428	-0.264121	-0.234146	-0.323881	-0.407965	-0.236622	-0.544417	-0.848038	-0.682081	-0.50934	-0.437635	-0.676127	-0.45028	-0.393796	-0.44898	7.31291e-08
P58044	Isopentenyl-diphosphate Delta-isomerase 1 OS=Mus musculus GN=Idi1 PE=2 SV=1 - [IDI1_MOUSE]	22.03	5	3	4	23	-0.105188	-0.512682	-0.652629	-0.553945	-0.314125	-0.682754	-0.759352	-0.936251	0.122191	-0.2173	-0.400391	-0.540155	-0.0422164	-0.412104	-0.527844	-0.6425	-0.448578	1.21346e-05
Q8CG65	SCO-spondin OS=Mus musculus GN=Sspo PE=2 SV=2 - [SSPO_MOUSE]	0.9	2	2	2	2	-0.408965	-0.578264	-0.965141	-0.394576	-0.645156	-0.818498	-1.20367	-0.635216	-0.147223	-0.325032	-0.716025	-0.136331	0.144259	-0.0386992	-0.422048	0.142512	-0.446754	0.000312882
Q9CY94	DNA replication complex GINS protein PSF3 OS=Mus musculus GN=Gins3 PE=2 SV=1 - [PSF3_MOUSE]	14.81	1	3	3	8	-0.663438	-0.481007	-0.606736	-0.64099	-0.671002	-0.47078	-0.534433	-0.658404	-0.168392	0.00227995	-0.136992	-0.179925	-0.610054	-0.38365	-0.437417	-0.506217	-0.446697	5.46485e-07
P08032	Spectrin alpha chain, erythrocytic 1 OS=Mus musculus GN=Spta1 PE=2 SV=3 - [SPTA1_MOUSE]	2.94	3	3	5	10	-0.110939	-0.493526	-0.439144	-0.325138	-0.796096	-1.18273	-1.12664	-1.01474	0.554532	0.163435	0.2137	0.336836	-0.487225	-0.883471	-0.825561	-0.717561	-0.445891	0.00497582
A2APF7	Z-DNA-binding protein 1 OS=Mus musculus GN=Zbp1 PE=1 SV=1 - [A2APF7_MOUSE]	21.41	3	8	8	23	-0.354865	-0.47366	-0.467306	-0.471072	-0.398774	-0.358794	-0.439497	-0.402743	-0.383886	-0.696049	-0.346362	-0.659897	-0.416073	-0.340557	-0.461047	-0.433528	-0.444007	2.35103e-11
P97311	DNA replication licensing factor MCM6 OS=Mus musculus GN=Mcm6 PE=1 SV=1 - [MCM6_MOUSE]	22.78	1	19	19	80	-0.342848	-0.364363	-0.332774	-0.560149	-0.421996	-0.497506	-0.425448	-0.573406	-0.357103	-0.402919	-0.346628	-0.476102	-0.443924	-0.489151	-0.455457	-0.578836	-0.441788	1.23349e-12
Q9DA03	Complex III assembly factor LYRM7 OS=Mus musculus GN=Lyrm7 PE=2 SV=2 - [LYRM7_MOUSE]	15.38	2	2	2	5	-0.435617	-0.489113	-0.484328	-0.474188	-0.531548	-0.589086	-0.602868	-0.598344	-0.320889	-0.382895	-0.464033	-0.200335	-0.223468	-0.419475	-0.540454	-0.291891	-0.440533	5.91119e-10
Q5M8N0	CB1 cannabinoid receptor-interacting protein 1 OS=Mus musculus GN=Cnrip1 PE=1 SV=1 - [CNRP1_MOUSE]	51.22	2	9	9	44	-0.229155	-0.396506	-0.492409	-0.579465	-0.201875	-0.375009	-0.565995	-0.49479	-0.462008	-0.494088	-0.701157	-0.745173	-0.102686	-0.23504	-0.494234	-0.470239	-0.439989	5.59945e-08
Q9WVG9-2	Isoform 2 of Male-specific lethal 3 homolog OS=Mus musculus GN=Msl3 - [MS3L1_MOUSE]	11.59	2	2	2	7	-0.220324	-0.578068	-0.73738	-0.649631	-0.464148	-0.825934	-0.983539	-0.897903	-0.00778335	-0.374037	-0.537465	-0.440587	0.258525	-0.112878	-0.268662	-0.186918	-0.439171	0.00011794
Q8CJF9	Protein argonaute-3 OS=Mus musculus GN=Ago3 PE=2 SV=2 - [AGO3_MOUSE]	13.02	2	2	8	26	-0.560609	-0.266353	-0.284366	-0.270508	-0.530014	-0.239801	-0.256108	-0.244362	-0.672513	-0.386767	-0.408897	-0.377776	-0.833627	-0.598186	-0.558091	-0.526844	-0.438426	6.5788e-08
Q9JMI0	Endothelin-converting enzyme-like 1 OS=Mus musculus GN=Ecel1 PE=2 SV=2 - [ECEL1_MOUSE]	3.1	1	2	2	2	-0.386699	-1.28794	-0.605786	-1.13739	-0.457769	-1.36305	-0.679192	-1.21291	0.14045	-0.7693	-0.0912626	-0.613742	0.842772	-0.072128	0.613554	0.0759398	-0.437779	0.0178026
Q99J87	Probable ATP-dependent RNA helicase DHX58 OS=Mus musculus GN=Dhx58 PE=1 SV=2 - [DHX58_MOUSE]	20.35	1	19	20	53	-0.270005	-0.573424	-0.356473	-0.272988	-0.335343	-0.528072	-0.407718	-0.355466	-0.438305	-0.729535	-0.567095	-0.559808	-0.301917	-0.563977	-0.39823	-0.345139	-0.437718	1.29061e-09
Q60I26	ALS2 C-terminal-like protein OS=Mus musculus GN=Als2cl PE=1 SV=1 - [AL2CL_MOUSE]	3.57	3	3	3	6	-0.371526	-0.281634	-0.136959	-0.375511	-0.479578	-0.403204	-0.224961	-0.441631	-0.557351	-0.531655	-0.101377	-0.616356	-0.728682	-0.599393	-0.378934	-0.7678	-0.437285	1.87669e-07
Q9JHE3	Neutral ceramidase OS=Mus musculus GN=Asah2 PE=1 SV=1 - [ASAH2_MOUSE]	4.89	1	3	3	3	-0.75688	-0.842426	-0.37721	-0.652672	-0.493825	-0.565237	-0.471472	-0.394066	-0.199775	-0.400769	0.0603303	-0.0413078	-0.545748	-0.509597	-0.340133	-0.456906	-0.436731	2.09342e-06
E0CYH7	Filamin A-interacting protein 1-like OS=Mus musculus GN=Filip1l PE=2 SV=1 - [E0CYH7_MOUSE]	2.3	6	3	3	6	-0.422604	-0.48831	-0.335594	-0.256129	-0.539346	-0.570655	-0.275403	-0.325613	-0.467245	-0.632308	-0.28418	-0.220943	-0.512426	-0.762855	-0.435547	-0.455819	-0.436561	6.08949e-09
Q9R0E2	Procollagen-lysine,2-oxoglutarate 5-dioxygenase 1 OS=Mus musculus GN=Plod1 PE=1 SV=1 - [PLOD1_MOUSE]	34.62	3	21	22	105	-0.438178	-0.380663	-0.429402	-0.441438	-0.392716	-0.41921	-0.457867	-0.437522	-0.4211	-0.440959	-0.48289	-0.493807	-0.364645	-0.486049	-0.408114	-0.436282	-0.433178	8.55412e-18
Q9JMB1-2	Isoform 2 of Testicular haploid expressed gene protein OS=Mus musculus GN=Theg - [THEG_MOUSE]	9.69	2	2	2	2	-0.332258	-0.295477	0.0803771	-0.523118	-1.4092	-1.37646	-0.9989	-1.60451	0.0435641	0.0718355	0.443573	-0.150793	-0.272173	-0.249051	0.130331	-0.47917	-0.432589	0.0122703
D3Z5N2	Stathmin OS=Mus musculus GN=Stmn1 PE=2 SV=1 - [D3Z5N2_MOUSE]	53.74	8	10	10	56	-0.588616	-0.648582	-0.569152	-0.500172	-0.582733	-0.477303	-0.432326	-0.408739	-0.440069	-0.393894	-0.369808	-0.298466	-0.291779	-0.462821	-0.185384	-0.248834	-0.431168	1.23813e-09
Q80XC3-2	Isoform 2 of USP6 N-terminal-like protein OS=Mus musculus GN=Usp6nl - [US6NL_MOUSE]	4.28	2	3	3	5	-0.669284	-0.870215	-0.737096	-0.924309	-0.670224	-0.533506	-0.344238	-0.285608	-0.224376	-0.186229	-0.00278456	-0.180868	-0.404611	-0.277509	-0.283204	-0.279639	-0.429606	1.31797e-05
A2AD39	SCL-interrupting locus protein homolog OS=Mus musculus GN=Stil PE=2 SV=1 - [A2AD39_MOUSE]	1.74	2	2	2	4	-0.490624	-0.713286	-0.958061	-0.844163	-0.420838	-0.647543	-0.890612	-0.778826	0.086996	-0.144176	-0.393068	-0.27004	0.169486	-0.0668348	-0.308082	-0.200189	-0.429366	0.000196185
Q8R2Q8	Bone marrow stromal antigen 2 OS=Mus musculus GN=Bst2 PE=1 SV=1 - [BST2_MOUSE]	17.44	1	3	3	13	-0.305771	-0.325367	-0.0324474	-0.102018	-0.435148	-0.436284	-0.326726	-0.333708	-0.771752	-0.809094	-0.555438	-0.622221	-0.571053	-0.555387	-0.329076	-0.314877	-0.426648	8.72535e-07
Q9CWV1-2	Isoform 2 of DNA helicase MCM8 OS=Mus musculus GN=Mcm8 - [MCM8_MOUSE]	6.71	2	3	5	13	-0.490089	-0.789045	-0.791776	-0.807488	-0.608943	-0.911942	-0.912966	-0.930791	-0.0990324	-0.406499	-0.413345	-0.419928	0.436737	0.124121	0.124919	0.103201	-0.424554	0.00156605
Q9DBJ3	Brain-specific angiogenesis inhibitor 1-associated protein 2-like protein 1 OS=Mus musculus GN=Baiap2l1 PE=1 SV=1 - [BI2L1_MOUSE]	3.7	1	2	2	2	-1.02142	-0.873892	-0.926439	-0.662233	-0.104625	-0.00155251	-0.0119791	0.250115	-0.598626	-0.500021	-0.516271	-0.242935	-0.51259	-0.419135	-0.42774	-0.169539	-0.42118	0.000281952
E9Q2M9	Protein Wdfy4 OS=Mus musculus GN=Wdfy4 PE=2 SV=1 - [E9Q2M9_MOUSE]	14.96	4	43	43	136	-0.332075	-0.361459	-0.468162	-0.440626	-0.336253	-0.388921	-0.414293	-0.399352	-0.409362	-0.469482	-0.498171	-0.508455	-0.341599	-0.394565	-0.493392	-0.466513	-0.420168	2.04366e-14
A2AFR3-2	Isoform 2 of FERM and PDZ domain-containing protein 4 OS=Mus musculus GN=Frmpd4 - [FRPD4_MOUSE]	2.42	3	2	3	3	-0.256391	-0.622738	-0.442376	0.00982009	-0.365008	-0.731519	-0.553329	-0.103246	-0.484445	-1.07078	-0.683057	-0.221732	-0.215184	-0.597681	-0.4113	0.0348903	-0.419629	3.99505e-05
P10404	MLV-related proviral Env polyprotein OS=Mus musculus PE=2 SV=3 - [ENV1_MOUSE]	5.62	2	3	3	12	-0.0930989	-0.145327	-0.0406944	-0.543368	-0.742931	-0.559261	-0.529522	-0.815325	-0.616868	-0.482539	-0.285294	-0.497061	-0.27074	-0.14156	-0.221794	-0.703917	-0.418081	6.48523e-06
Q9D7J6	Deoxyribonuclease-1-like 1 OS=Mus musculus GN=Dnase1l1 PE=2 SV=3 - [DNSL1_MOUSE]	27.07	1	9	9	30	-0.366301	-0.413384	-0.388304	-0.34549	-0.542675	-0.497552	-0.411844	-0.498471	-0.423194	-0.353707	-0.360515	-0.285468	-0.459599	-0.424671	-0.447513	-0.439618	-0.416144	1.06639e-13
P58681	Toll-like receptor 7 OS=Mus musculus GN=Tlr7 PE=1 SV=1 - [TLR7_MOUSE]	15.62	1	18	18	98	-0.2012	-0.278888	0.00714858	-0.110021	-0.437021	-0.437826	-0.11365	-0.343147	-0.588762	-0.698652	-0.337269	-0.56937	-0.732418	-0.757664	-0.414212	-0.633429	-0.415399	4.09612e-06
Q3UKU1	RNA polymerase II elongation factor ELL2 OS=Mus musculus GN=Ell2 PE=2 SV=2 - [ELL2_MOUSE]	3.29	1	2	2	9	-0.547678	-0.486864	-0.564083	-0.481566	-0.368128	-0.286434	-0.346627	-0.255552	-0.450776	-0.456729	-0.463521	-0.371876	-0.408623	-0.332159	-0.470466	-0.345702	-0.414799	9.50968e-12
Q61881	DNA replication licensing factor MCM7 OS=Mus musculus GN=Mcm7 PE=2 SV=1 - [MCM7_MOUSE]	26.98	5	16	16	49	-0.546042	-0.410904	-0.524871	-0.497971	-0.425014	-0.286614	-0.406662	-0.454834	-0.393791	-0.218957	-0.391788	-0.308093	-0.536589	-0.373674	-0.415768	-0.439066	-0.414415	1.08754e-11
Q9D2G5	Synaptojanin-2 OS=Mus musculus GN=Synj2 PE=2 SV=2 - [SYNJ2_MOUSE]	10.53	16	11	11	44	-0.645718	-0.628995	-0.541793	-0.57382	-0.552957	-0.488632	-0.404857	-0.533224	-0.198599	-0.313644	-0.274532	-0.33756	-0.273419	-0.358611	-0.226885	-0.261806	-0.413441	1.54216e-08
P70441	Na(+)/H(+) exchange regulatory cofactor NHE-RF1 OS=Mus musculus GN=Slc9a3r1 PE=1 SV=3 - [NHRF1_MOUSE]	56.34	2	17	17	97	-0.215314	-0.508747	-0.484497	-0.36249	-0.331379	-0.607489	-0.539539	-0.341487	-0.267622	-0.583149	-0.494844	-0.446801	-0.178504	-0.49117	-0.420347	-0.306577	-0.411247	1.99642e-09
Q9Z126	Platelet factor 4 OS=Mus musculus GN=Pf4 PE=2 SV=1 - [PLF4_MOUSE]	28.57	1	5	5	7	0.0205396	-0.544725	-0.712539	-0.922997	-0.153915	-0.369612	-0.64779	-0.902237	-0.0975799	-0.203106	-0.359128	-0.402133	0.100306	-0.365341	-0.409941	-0.591355	-0.410097	6.80048e-05
F7A6H4	E3 ubiquitin-protein ligase RNF213 OS=Mus musculus GN=Rnf213 PE=4 SV=2 - [F7A6H4_MOUSE]	26.79	5	127	128	564	-0.234761	-0.229872	-0.180261	-0.122032	-0.349508	-0.377036	-0.296774	-0.253942	-0.688175	-0.664085	-0.638527	-0.548469	-0.500693	-0.543969	-0.471852	-0.430751	-0.408169	1.74015e-07
Q8K0Q5	Rho GTPase-activating protein 18 OS=Mus musculus GN=Arhgap18 PE=2 SV=1 - [RHG18_MOUSE]	33.18	2	22	22	79	-0.407593	-0.386847	-0.383677	-0.356411	-0.43803	-0.418959	-0.409553	-0.448333	-0.390698	-0.333987	-0.330295	-0.327288	-0.50574	-0.471639	-0.445938	-0.472392	-0.407961	7.63188e-15
P12388	Plasminogen activator inhibitor 2, macrophage OS=Mus musculus GN=Serpinb2 PE=2 SV=1 - [PAI2_MOUSE]	7.47	1	2	2	8	0.212727	-0.349185	-0.560824	-0.72711	0.484157	-0.341486	-0.445926	-0.585276	-0.174199	-0.873464	-1.02811	-1.19386	0.467076	-0.264751	-0.396522	-0.737265	-0.407126	0.00426189
Q91Z98	Chitinase-3-like protein 4 OS=Mus musculus GN=Chi3l4 PE=1 SV=2 - [CH3L4_MOUSE]	33.83	1	2	11	42	0.457108	0.587442	-0.253265	0.0683909	-0.369476	-0.243185	-1.08219	-0.762642	-0.0935514	0.0282726	-0.816551	-0.485766	-0.634677	-0.518003	-1.35518	-1.03953	-0.40705	0.00898756
Q8BTS3	Guanylate-binding protein 9 OS=Mus musculus GN=Gbp9 PE=2 SV=1 - [Q8BTS3_MOUSE]	6.79	1	4	4	11	-0.699207	-0.275933	-0.417263	-0.367548	-0.474291	-0.057625	-0.161352	-0.31937	-0.766026	-0.381242	-0.270358	-0.566024	-0.660156	-0.188014	-0.519886	-0.382452	-0.406672	6.85799e-07
Q80X81	Acetyl-Coenzyme A acetyltransferase 3 OS=Mus musculus GN=Acat3 PE=2 SV=1 - [Q80X81_MOUSE]	28.21	4	10	10	43	-0.207131	-0.530627	-0.653663	-0.518089	-0.171992	-0.469235	-0.566069	-0.491947	-0.237289	-0.465118	-0.546388	-0.343549	-0.193156	-0.349686	-0.432627	-0.303727	-0.405018	1.74289e-08
Q8BKN5-2	Isoform 2 of Gamma-tubulin complex component 5 OS=Mus musculus GN=Tubgcp5 - [GCP5_MOUSE]	2.08	3	2	3	3	-0.259779	-0.870515	-0.940984	-0.728828	0.239273	-0.375505	-0.444268	-0.234225	-0.331298	-0.950543	-1.02513	-0.803844	0.517431	-0.106963	-0.173905	0.0322451	-0.403552	0.00293035
E9Q987	Protein Trim12c OS=Mus musculus GN=Trim12c PE=2 SV=1 - [E9Q987_MOUSE]	16.3	3	2	7	23	-0.882439	-0.53707	-0.487852	-0.595477	-0.739037	-0.397711	-0.346786	-0.456523	-0.555628	-0.218769	-0.173666	-0.272162	-0.435178	-0.00753585	-0.0978748	-0.202971	-0.400418	5.83881e-06
D3Z3E4	Histone-lysine N-methyltransferase NSD2 OS=Mus musculus GN=Whsc1 PE=2 SV=1 - [D3Z3E4_MOUSE]	2.54	8	2	2	5	0.747259	-0.429287	0.844537	0.707598	-0.400236	-1.69978	-0.30564	-0.528449	-0.396075	-1.44433	-0.395527	-0.454898	-0.368499	-1.40139	-0.365455	-0.5084	-0.39991	0.0437514
Q8K3A0	Iron-sulfur cluster co-chaperone protein HscB, mitochondrial OS=Mus musculus GN=Hscb PE=2 SV=2 - [HSC20_MOUSE]	32.48	2	6	7	39	-0.433288	-0.391773	-0.363573	-0.440636	-0.521211	-0.502836	-0.324586	-0.324204	-0.540802	-0.298189	-0.240322	-0.362694	-0.405178	-0.607397	-0.206077	-0.409387	-0.39826	2.84558e-10
Q923A2	Protein Spindly OS=Mus musculus GN=Spdl1 PE=1 SV=2 - [SPDLY_MOUSE]	6.09	1	4	4	6	-0.983883	-0.577978	-0.767031	-0.716687	-0.699785	-0.525582	-0.553494	-0.287113	0.0714968	0.225067	-0.0572759	0.255558	-0.714352	-0.322105	-0.239267	-0.463292	-0.397233	0.000626773
P49718	DNA replication licensing factor MCM5 OS=Mus musculus GN=Mcm5 PE=2 SV=1 - [MCM5_MOUSE]	26.47	2	17	17	55	-0.546518	-0.452316	-0.527289	-0.557239	-0.487971	-0.426699	-0.44054	-0.55217	-0.317594	-0.154365	-0.237957	-0.329968	-0.464781	-0.274254	-0.214493	-0.364831	-0.396811	3.28954e-09
A1IGU4-2	Isoform 2 of Rho guanine nucleotide exchange factor 37 OS=Mus musculus GN=Arhgef37 - [ARH37_MOUSE]	5.97	3	3	3	3	-0.529792	-0.226473	-0.111384	-0.0881296	-0.708413	-0.409136	-0.292341	-0.271199	-0.774876	-0.480067	-0.369095	-0.336711	-0.717212	-0.427551	-0.308935	-0.291686	-0.396438	1.22194e-06
J3QK41	Uncharacterized protein OS=Mus musculus GN=Gm21807 PE=4 SV=1 - [J3QK41_MOUSE]	8.7	1	2	2	2	-0.690857	-0.389429	-0.418639	-0.766774	-0.992548	-0.695162	-0.722666	-1.07291	-0.692113	-0.399194	-0.109537	-0.208969	-0.191317	0.096452	0.51555	0.400983	-0.396071	0.00368217
Q3UC65-3	Isoform 3 of UPF0471 protein C1orf63 homolog OS=Mus musculus GN=D4Wsu53e - [CA063_MOUSE]	12.82	3	2	2	9	-1.37509	-0.247077	-0.356606	-0.405379	-1.29311	-0.122752	-0.183726	-0.285806	-1.08835	0.158652	0.0164564	-0.0139133	-1.0239	0.0695476	-0.0113961	-0.117369	-0.392488	0.00738593
Q9Z1B5	Mitotic spindle assembly checkpoint protein MAD2A OS=Mus musculus GN=Mad2l1 PE=2 SV=2 - [MD2L1_MOUSE]	8.78	1	2	2	12	0.0178473	-0.263991	-0.148832	-0.227859	-0.397856	-0.547274	-0.385455	-0.34163	-0.208523	-0.385934	-0.337141	-0.593758	-0.539584	-0.621697	-0.585251	-0.693997	-0.391308	8.93414e-07
Q91ZE6	Beta-spectrin 4 OS=Mus musculus GN=Sptbn4 PE=2 SV=1 - [Q91ZE6_MOUSE]	3.44	5	2	8	78	-0.804561	-0.456993	-0.887273	-0.127761	-0.961584	-0.618058	-1.04663	-0.289233	-0.354451	-0.0153923	-0.449789	0.318852	-0.365087	-0.0311776	-0.45793	0.295576	-0.390718	0.00181559
D3Z2P2	Chitinase-3-like protein 1 OS=Mus musculus GN=Chi3l1 PE=2 SV=1 - [D3Z2P2_MOUSE]	6.6	2	2	2	2	0.249903	-0.422225	-0.495796	-0.395955	-0.711583	-1.38775	-1.45962	-1.36189	0.491447	-0.189191	-0.266878	-0.157908	0.49842	-0.187367	-0.25741	-0.163575	-0.388586	0.0204286
Q8BLF6	Alpha-L-iduronidase OS=Mus musculus GN=Idua PE=2 SV=1 - [Q8BLF6_MOUSE]	20.97	4	8	9	34	-0.355442	-0.537436	-0.702429	-0.592081	-0.233123	-0.412829	-0.380609	-0.366566	-0.190935	-0.429173	-0.388901	-0.31791	-0.11006	-0.428229	-0.399147	-0.350323	-0.387199	2.06286e-08
Q9R059	Four and a half LIM domains protein 3 OS=Mus musculus GN=Fhl3 PE=2 SV=2 - [FHL3_MOUSE]	18.34	3	5	5	17	-0.136918	-0.0962319	-0.193781	-0.185119	-0.235216	-0.299076	-0.301046	-0.27225	-0.462428	-0.430392	-0.501712	-0.445366	-0.674531	-0.514657	-0.806773	-0.616892	-0.385774	1.77837e-06
Q9QXV1	Chromobox protein homolog 8 OS=Mus musculus GN=Cbx8 PE=1 SV=1 - [CBX8_MOUSE]	15.19	1	4	4	7	-0.813338	-0.521214	-0.448311	-0.577766	-0.55951	-0.588984	-0.689899	-0.334479	-0.0288619	0.122357	-0.0591349	0.0574503	-0.445293	-0.443934	-0.501317	-0.337594	-0.385614	4.65746e-05
Q5NCB3	Protein Gm5431 OS=Mus musculus GN=Gm5431 PE=2 SV=1 - [Q5NCB3_MOUSE]	11.49	3	2	8	22	-0.23053	-0.477663	-0.47631	-0.255506	-0.270505	-0.521681	-0.518621	-0.29993	-0.299729	-0.555372	-0.558136	-0.328202	-0.192121	-0.452913	-0.448032	-0.233233	-0.382405	5.52504e-09
Q8R1L8	Betatrophin OS=Mus musculus GN=Gm6484 PE=1 SV=2 - [BETAT_MOUSE]	19.19	1	2	2	3	-1.04669	-0.206487	-0.297309	-0.372028	-1.01394	-0.177781	-0.266896	-0.343729	-0.838154	-0.00646158	-0.1014	-0.166991	-0.874716	-0.0481724	-0.135466	-0.216192	-0.382026	0.000572975
F8WJ74	GRAM domain-containing protein 1A OS=Mus musculus GN=Gramd1a PE=2 SV=1 - [F8WJ74_MOUSE]	6.69	4	3	4	9	-0.264759	-0.703399	-0.511617	-0.754165	-0.628412	-1.12949	-0.64333	-1.01307	-0.0247651	-0.530312	0.196212	-0.413856	0.326068	-0.137805	0.318436	-0.181689	-0.380997	0.00360678
P70387	Hereditary hemochromatosis protein homolog OS=Mus musculus GN=Hfe PE=2 SV=2 - [HFE_MOUSE]	21.73	3	6	7	18	-0.455869	0.0528326	-0.327513	-0.483719	-0.329742	-0.159619	-0.376931	-0.35818	-0.601235	-0.245004	-0.606955	-0.559392	-0.441735	-0.304995	-0.384888	-0.511174	-0.380882	2.13888e-07
E9QKQ5	Phosphatidate phosphatase LPIN1 OS=Mus musculus GN=Lpin1 PE=2 SV=1 - [E9QKQ5_MOUSE]	3.48	3	3	4	10	-0.393421	-0.343928	-0.190868	-0.147605	-0.880881	-0.83543	-0.542411	-0.639513	-0.514606	-0.473623	-0.324679	-0.272287	-0.253206	-0.468471	0.102648	0.0851198	-0.380823	6.30995e-05
P70665	Sialate O-acetylesterase OS=Mus musculus GN=Siae PE=2 SV=3 - [SIAE_MOUSE]	9.98	3	4	4	28	0.128982	-0.108703	-0.185246	-0.0310711	-0.325227	-0.433374	-0.427361	-0.404263	-0.388922	-0.625912	-0.724351	-0.669587	-0.373428	-0.466498	-0.480057	-0.575218	-0.38064	9.80063e-06
O70370	Cathepsin S OS=Mus musculus GN=Ctss PE=2 SV=2 - [CATS_MOUSE]	30	2	11	11	217	-0.306894	-0.403154	-0.353444	-0.279218	-0.366936	-0.467694	-0.390515	-0.326304	-0.441613	-0.571649	-0.498475	-0.411085	-0.281606	-0.474892	-0.311448	-0.191037	-0.379748	1.11449e-10
Q8VHK1	Caskin-2 OS=Mus musculus GN=Caskin2 PE=1 SV=3 - [CSKI2_MOUSE]	2.66	1	2	3	4	-0.651579	-0.149903	-0.154782	0.0940234	-1.10954	-0.611908	-0.61508	-0.368387	-0.601319	-0.108154	-0.117149	0.140786	-0.879351	-0.391335	-0.392686	-0.149886	-0.379141	0.000552613
Q9CRG1	Transmembrane 7 superfamily member 3 OS=Mus musculus GN=Tm7sf3 PE=2 SV=2 - [TM7S3_MOUSE]	6.73	1	2	3	5	-0.144143	-0.0419546	-0.00484329	-0.0848306	-0.390461	-0.292315	-0.253497	-0.335597	-0.653057	-0.559379	-0.526384	-0.597242	-0.604937	-0.516408	-0.475768	-0.561761	-0.377661	4.71322e-06
P49919-2	Isoform KIP2b of Cyclin-dependent kinase inhibitor 1C OS=Mus musculus GN=Cdkn1c - [CDN1C_MOUSE]	12.24	2	3	3	14	-0.64117	-0.823394	-0.579456	-0.712535	-0.397629	-0.723053	-0.560821	-0.406026	-0.0843501	-0.219554	-0.0883634	-0.144256	-0.244102	-0.28561	-0.167205	0.0417613	-0.377235	4.6354e-05
E9Q4T4	Protein Ccdc71l OS=Mus musculus GN=Ccdc71l PE=4 SV=1 - [E9Q4T4_MOUSE]	9.17	1	2	2	5	-0.693066	-0.255519	-0.457951	-0.335687	-0.484597	-0.0952959	-0.326706	-0.209224	-0.626265	-0.262955	-0.46236	-0.370246	-0.654176	-0.189388	-0.367408	-0.227063	-0.376119	3.61803e-07
G3X973	Stabilin 1, isoform CRA_a OS=Mus musculus GN=Stab1 PE=4 SV=1 - [G3X973_MOUSE]	12.76	6	27	29	153	-0.378751	-0.159491	-0.250956	-0.138706	-0.421209	-0.235944	-0.295816	-0.213011	-0.611075	-0.463514	-0.508985	-0.442886	-0.622033	-0.395084	-0.451263	-0.426477	-0.37595	3.97724e-08
Q8BHK6-4	Isoform 4 of SLAM family member 7 OS=Mus musculus GN=Slamf7 - [SLAF7_MOUSE]	36.24	4	7	7	30	-0.364482	-0.447323	-0.297519	-0.437196	-0.485213	-0.425351	-0.268582	-0.391787	-0.348779	-0.460332	-0.320229	-0.403937	-0.366337	-0.337102	-0.305994	-0.307274	-0.372965	4.62607e-13
Q8K094	Poliovirus receptor OS=Mus musculus GN=Pvr PE=2 SV=1 - [Q8K094_MOUSE]	13.48	1	4	4	13	-0.299571	-0.505173	-0.342766	-0.459697	-0.240535	-0.465671	-0.266849	-0.395135	-0.340681	-0.422776	-0.35723	-0.479196	-0.322626	-0.443411	-0.28531	-0.33062	-0.372328	1.30061e-11
P70444	BH3-interacting domain death agonist OS=Mus musculus GN=Bid PE=1 SV=2 - [BID_MOUSE]	44.1	2	5	5	23	-0.502438	-0.415213	-0.429852	-0.263653	-0.32603	-0.2647	-0.327452	-0.181832	-0.530567	-0.483687	-0.458949	-0.314639	-0.466002	-0.350863	-0.385865	-0.251365	-0.372069	3.15974e-10
Q91WN1	DnaJ homolog subfamily C member 9 OS=Mus musculus GN=Dnajc9 PE=2 SV=2 - [DNJC9_MOUSE]	28.19	1	8	8	25	-0.408682	-0.380064	-0.304554	-0.222104	-0.375257	-0.362163	-0.411016	-0.39454	-0.513589	-0.395371	-0.414881	-0.356525	-0.472181	-0.406561	-0.269029	-0.243033	-0.370597	6.819e-12
E9PWG6	Protein Ncapg OS=Mus musculus GN=Ncapg PE=4 SV=1 - [E9PWG6_MOUSE]	4.38	1	3	3	9	-0.378117	-0.538541	-0.461074	-0.556805	0.0647141	-0.493585	-0.453942	-0.348722	-0.303596	-0.458627	-0.385276	-0.479175	0.00411961	-0.382338	-0.301343	-0.421004	-0.368332	4.31338e-07
Q9WV54	Acid ceramidase OS=Mus musculus GN=Asah1 PE=1 SV=1 - [ASAH1_MOUSE]	48.73	3	22	22	221	-0.427596	-0.204252	-0.196739	-0.243368	-0.451869	-0.25986	-0.166309	-0.32223	-0.548951	-0.363458	-0.265844	-0.420642	-0.660415	-0.469439	-0.405413	-0.471415	-0.367362	2.43604e-08
Q99PP6-3	Isoform Gamma of Tripartite motif-containing protein 34A OS=Mus musculus GN=Trim34a - [TR34A_MOUSE]	11.04	6	3	3	15	-0.389214	-0.2692	-0.282899	-0.137037	-0.438755	-0.46493	-0.431368	-0.154487	-0.678011	-0.508142	-0.456329	-0.235719	-0.482801	-0.42961	-0.371295	-0.146608	-0.367275	7.1388e-08
Q3V1N1	Malignant fibrous histiocytoma-amplified sequence 1 homolog OS=Mus musculus GN=Mfhas1 PE=2 SV=2 - [MFHA1_MOUSE]	2.96	1	2	3	3	-0.231286	-0.390284	-0.302574	-0.487271	-0.0649954	-0.228036	-0.13862	-0.325429	-0.455323	-0.622831	-0.539238	-0.714805	-0.20709	-0.379747	-0.288509	-0.479212	-0.365953	5.73707e-07
Q8C156	Condensin complex subunit 2 OS=Mus musculus GN=Ncaph PE=2 SV=1 - [CND2_MOUSE]	3.56	1	3	3	6	-0.508362	-0.475649	-0.616199	-0.509142	-0.369239	-0.263335	-0.362029	-0.22468	-0.273646	-0.198518	-0.344962	-0.263606	-0.318464	-0.302138	-0.471915	-0.337312	-0.36495	3.13278e-09
P25206	DNA replication licensing factor MCM3 OS=Mus musculus GN=Mcm3 PE=1 SV=2 - [MCM3_MOUSE]	28.45	1	20	20	110	-0.434783	-0.412423	-0.484739	-0.458057	-0.398947	-0.348733	-0.441281	-0.413872	-0.241764	-0.240277	-0.271587	-0.304501	-0.300074	-0.306647	-0.409557	-0.371168	-0.364901	9.10557e-12
Q61739-2	Isoform Alpha-6X1A of Integrin alpha-6 OS=Mus musculus GN=Itga6 - [ITA6_MOUSE]	21.81	3	22	22	102	-0.387064	-0.456776	-0.388477	-0.477205	-0.367746	-0.471423	-0.418418	-0.498238	-0.22293	-0.356122	-0.310123	-0.332842	-0.183785	-0.368382	-0.266096	-0.326589	-0.364514	6.86824e-11
O88554	Poly [ADP-ribose] polymerase 2 OS=Mus musculus GN=Parp2 PE=1 SV=3 - [PARP2_MOUSE]	10.91	1	5	5	6	0.149441	-0.380386	-0.0118443	-0.0699035	-0.361461	-0.576235	-0.246094	-0.38001	-0.0531317	-0.537667	-0.173241	-0.275974	-0.794082	-0.884434	-0.512364	-0.690281	-0.362354	0.000176285
E9Q624	Protein Zfp644 OS=Mus musculus GN=Zfp644 PE=4 SV=1 - [E9Q624_MOUSE]	2.71	5	2	3	3	-0.152302	-0.522321	-0.686103	-0.256847	-0.182767	-0.556828	-0.718904	-0.291761	-0.120834	-0.499363	-0.667261	-0.228876	0.0473216	-0.336357	-0.49661	-0.0733607	-0.358948	2.23405e-05
Q9JJ94	Sjoegren syndrome nuclear autoantigen 1 homolog OS=Mus musculus GN=Ssna1 PE=1 SV=1 - [SSNA1_MOUSE]	21.01	1	3	3	8	-0.311376	-0.458689	-0.215625	-0.585137	-1.00032	-1.2494	-0.634924	-0.777211	0.177305	-0.305826	0.239657	0.0655346	-0.0700706	-0.304022	-0.0886035	-0.216935	-0.358478	0.00336428
Q3TUU5	Testis-expressed sequence 30 protein OS=Mus musculus GN=Tex30 PE=2 SV=1 - [TEX30_MOUSE]	6.22	2	2	2	4	-0.759977	-0.368754	-0.591125	-0.67535	-0.356157	-0.152546	-0.133746	-0.285979	-0.477208	-0.159542	-0.357611	-0.440441	-0.404518	-0.0269545	-0.217379	-0.315344	-0.357664	3.59489e-06
Q63810-2	Isoform 2 of Calcineurin subunit B type 1 OS=Mus musculus GN=Ppp3r1 - [CANB1_MOUSE]	28.75	3	4	4	9	-0.85318	-0.470534	-0.490016	-0.163749	-0.855205	-0.206551	-0.0683654	0.0612002	-0.777258	-0.608223	-0.289566	-0.360027	-0.392518	-0.0537371	-0.148313	-0.0323176	-0.356773	0.000237015
P54987	Cis-aconitate decarboxylase OS=Mus musculus GN=Irg1 PE=1 SV=2 - [IRG1_MOUSE]	4.1	1	2	2	5	-0.0268987	-0.0672746	0.0909788	0.128798	-0.375995	-0.420414	-0.260454	-0.224747	-0.463551	-0.512437	-0.3583	-0.311351	-0.771722	-0.825757	-0.663975	-0.632162	-0.355954	0.000187701
A2AWP6	Rho guanine nucleotide exchange factor 10-like protein OS=Mus musculus GN=Arhgef10l PE=2 SV=1 - [A2AWP6_MOUSE]	17.02	9	14	14	67	-0.344885	-0.327152	-0.264422	-0.360676	-0.359463	-0.419358	-0.317312	-0.389941	-0.333781	-0.429229	-0.347021	-0.470053	-0.315218	-0.347832	-0.28676	-0.36772	-0.355051	4.02155e-14
Q8BSL7	ADP-ribosylation factor 2 OS=Mus musculus GN=Arf2 PE=1 SV=2 - [ARF2_MOUSE]	71.82	4	2	13	97	-0.457451	-0.224059	-0.386578	-0.227814	-0.24885	-0.0195013	-0.180313	-0.0236622	-0.642276	-0.417394	-0.584029	-0.416136	-0.585534	-0.365802	-0.524792	-0.372034	-0.354764	1.82511e-06
P16460	Argininosuccinate synthase OS=Mus musculus GN=Ass1 PE=1 SV=1 - [ASSY_MOUSE]	28.64	2	12	12	62	-0.288817	-0.202866	-0.249854	-0.440141	-0.214732	-0.188925	-0.187151	-0.279235	-0.485655	-0.5067	-0.42479	-0.546496	-0.420525	-0.339515	-0.378269	-0.511833	-0.354094	1.05432e-08
Q9D786	HAUS augmin-like complex subunit 5 OS=Mus musculus GN=Haus5 PE=2 SV=1 - [HAUS5_MOUSE]	16.32	2	7	9	33	-0.348303	-0.375607	-0.449658	-0.354224	-0.395608	-0.580774	-0.610124	-0.544519	-0.0780292	-0.0881346	-0.278426	-0.211168	-0.264765	-0.261554	-0.338861	-0.484052	-0.353988	1.96253e-07
Q91XB0	Three prime repair exonuclease 1 OS=Mus musculus GN=Trex1 PE=1 SV=2 - [TREX1_MOUSE]	18.15	2	7	7	24	-0.219103	-0.371719	-0.188992	-0.115841	-0.310323	-0.408414	-0.143612	-0.223843	-0.543093	-0.596324	-0.437209	-0.497874	-0.420475	-0.475175	-0.354242	-0.354931	-0.353823	6.10107e-08
P97484	Leukocyte immunoglobulin-like receptor subfamily B member 3 OS=Mus musculus GN=Lilrb3 PE=1 SV=1 - [LIRB3_MOUSE]	18.07	2	5	13	54	-0.70769	-0.306258	-0.276866	-0.348736	-0.610217	-0.310083	-0.333194	-0.273872	-0.527614	-0.00160056	-0.161965	0.132995	-0.813064	-0.453092	-0.404052	-0.257642	-0.353309	3.06196e-05
O54824-2	Isoform 2 of Pro-interleukin-16 OS=Mus musculus GN=Il16 - [IL16_MOUSE]	31.73	2	14	14	76	-0.349349	-0.469535	-0.465513	-0.378023	-0.291701	-0.393292	-0.443425	-0.378084	-0.154697	-0.276259	-0.442142	-0.220263	-0.281139	-0.355085	-0.409568	-0.330284	-0.352398	1.00656e-10
Q9DCE9	Protein Igtp OS=Mus musculus GN=Igtp PE=2 SV=1 - [Q9DCE9_MOUSE]	38.53	1	13	14	72	-0.25647	-0.276035	-0.168614	-0.183244	-0.393207	-0.416645	-0.290104	-0.25663	-0.492713	-0.467972	-0.35305	-0.381817	-0.465647	-0.499705	-0.386724	-0.338376	-0.351684	9.74023e-10
P29416	Beta-hexosaminidase subunit alpha OS=Mus musculus GN=Hexa PE=2 SV=2 - [HEXA_MOUSE]	36.36	1	25	25	182	-0.143418	-0.203174	-0.204727	-0.238509	-0.261688	-0.361954	-0.303395	-0.304109	-0.436987	-0.499225	-0.444762	-0.476346	-0.388342	-0.45844	-0.434878	-0.460757	-0.351294	3.26738e-09
E9Q2X6	Structural maintenance of chromosomes protein OS=Mus musculus GN=Smc4 PE=2 SV=1 - [E9Q2X6_MOUSE]	14.75	3	16	17	47	-0.486217	-0.537144	-0.520262	-0.504766	-0.26547	-0.35969	-0.442012	-0.4133	-0.19504	-0.245772	-0.342042	-0.325139	-0.114843	-0.235515	-0.309522	-0.311803	-0.350534	1.04744e-08
Q9QXN0-4	Isoform 4 of Protein Shroom3 OS=Mus musculus GN=Shroom3 - [SHRM3_MOUSE]	0.72	8	2	2	3	-0.931631	-0.014624	-0.264944	-0.00654957	-0.959623	-0.229874	-0.407158	-0.172294	-0.835047	0.13944	-0.177509	0.0685972	-1.0809	-0.111561	-0.476306	-0.118842	-0.348677	0.0030102
Q9DC07	LIM zinc-binding domain-containing Nebulette OS=Mus musculus GN=Nebl PE=2 SV=1 - [LNEBL_MOUSE]	13.7	1	2	4	6	-1.16972	-0.898215	-0.723682	-0.83676	-0.630565	-0.363097	-0.186858	-0.302049	-0.233196	0.0298046	0.200221	0.0962721	-0.381421	-0.12357	0.0544908	-0.0645927	-0.345809	0.00358466
Q5DTT2	PH and SEC7 domain-containing protein 1 OS=Mus musculus GN=Psd PE=1 SV=2 - [PSD1_MOUSE]	2.44	3	2	2	2	-0.621652	0.067054	0.0224257	-0.146056	-0.999378	-0.314714	-0.357636	-0.52823	-0.649169	0.0310277	-0.0177169	-0.177069	-0.890305	-0.215258	-0.256358	-0.430845	-0.342743	0.000740683
Q8BSZ2	AP-3 complex subunit sigma-2 OS=Mus musculus GN=Ap3s2 PE=1 SV=1 - [AP3S2_MOUSE]	9.84	1	2	2	9	-0.547268	-0.173451	-0.282936	-0.23839	-0.48658	-0.306492	-0.526431	-0.483998	-0.0155	0.0085625	-0.385877	-0.233725	-0.534757	-0.325758	-0.403205	-0.532191	-0.34175	1.53735e-06
Q91X70	Complement component 6 OS=Mus musculus GN=C6 PE=2 SV=1 - [Q91X70_MOUSE]	4.16	3	2	2	5	-0.184914	-0.349088	-0.719565	-0.237412	0.215912	0.0476947	-0.321075	0.158965	-0.23853	-0.411215	-0.785808	-0.294526	-0.387317	-0.565151	-0.932099	-0.455952	-0.341255	0.000648079
Q9D2L1	Arylsulfatase K OS=Mus musculus GN=Arsk PE=2 SV=2 - [ARSK_MOUSE]	10.85	1	6	7	26	-0.27901	-0.32911	-0.220176	-0.253534	-0.236415	-0.301099	-0.282839	-0.421987	-0.395161	-0.388943	-0.415136	-0.392891	-0.321462	-0.429767	-0.355454	-0.43683	-0.341238	8.23111e-12
P68181-4	Isoform 4 of cAMP-dependent protein kinase catalytic subunit beta OS=Mus musculus GN=Prkacb - [KAPCB_MOUSE]	42.96	3	3	18	94	-0.453431	-0.602567	-0.305375	-0.29256	-0.608011	-0.809168	-0.379993	-0.339246	-0.414557	-0.505487	-0.383563	-0.255509	-0.00826388	-0.159086	0.116358	-0.0489534	-0.340588	4.19916e-05
Q8BLB5	Protein Cdh18 (Fragment) OS=Mus musculus GN=Cdh18 PE=2 SV=1 - [Q8BLB5_MOUSE]	11.28	4	2	2	4	-1.06904	-0.285428	-0.346854	-0.899278	-0.845455	-0.0658886	-0.125608	-0.680144	-1.14298	-0.367884	-0.433426	-0.976721	0.039971	0.809921	0.752023	0.193594	-0.3402	0.037649
E9PVP9	Protein Gm4884 OS=Mus musculus GN=Gm4884 PE=4 SV=1 - [E9PVP9_MOUSE]	7.49	2	2	3	5	-0.344393	-0.284431	0.468264	-0.0656211	0.0975549	-1.15001	-0.801463	-1.04541	-0.571399	-0.519946	-1.0613	-0.296124	-0.214744	-0.168441	0.492195	0.047891	-0.338586	0.016599
O89017	Legumain OS=Mus musculus GN=Lgmn PE=1 SV=1 - [LGMN_MOUSE]	25.75	1	9	9	64	-0.418985	-0.516289	-0.571904	-0.509765	-0.168643	-0.40995	-0.360511	-0.419023	-0.110386	-0.282932	-0.309579	-0.413296	-0.136835	-0.224423	-0.230578	-0.302039	-0.336571	7.79623e-08
Q8R3Q0	Store-operated calcium entry-associated regulatory factor OS=Mus musculus GN=Tmem66 PE=2 SV=2 - [SARAF_MOUSE]	6.29	1	2	2	12	-0.625606	-0.157414	-0.301667	-0.252458	-0.569026	-0.285697	-0.343742	-0.380137	-0.500546	-0.223819	-0.101466	-0.351101	-0.434414	-0.335212	-0.291403	-0.230871	-0.336536	9.60243e-08
Q3U4G3	Xyloside xylosyltransferase 1 OS=Mus musculus GN=Xxylt1 PE=2 SV=2 - [XXLT1_MOUSE]	6.89	1	3	3	7	-0.0131009	0.131654	0.210756	-0.0376061	-0.467695	-0.31604	-0.246175	-0.496649	-0.682491	-0.478303	-0.290387	-0.512161	-0.555678	-0.548699	-0.409981	-0.652802	-0.335335	0.00020173
Q60673	Receptor-type tyrosine-protein phosphatase-like N OS=Mus musculus GN=Ptprn PE=2 SV=2 - [PTPRN_MOUSE]	5.01	2	2	3	6	-0.00867831	-0.044825	0.340079	0.560484	-0.599092	-0.639281	-0.252671	-0.0343781	-0.568643	-0.6133	-0.232512	-0.00297799	-1.02617	-1.07598	-0.687547	-0.473148	-0.334915	0.0102957
Q8BM88	Cathepsin O OS=Mus musculus GN=Ctso PE=2 SV=1 - [CATO_MOUSE]	9.29	1	3	3	18	-0.358363	-0.346558	-0.49954	-0.495643	-0.136129	-0.159126	-0.229583	-0.212097	-0.361929	-0.26919	-0.429178	-0.329218	-0.420318	-0.316293	-0.382707	-0.400418	-0.334143	3.23723e-09
Q6A037	NEDD4-binding protein 1 OS=Mus musculus GN=N4bp1 PE=1 SV=2 - [N4BP1_MOUSE]	2.24	2	2	3	9	-0.387202	-0.324706	-0.206058	-0.370499	-0.239624	-0.21676	0.00935624	-0.281336	-0.263597	-0.187074	-0.19793	-0.115468	-0.66975	-0.681844	-0.601588	-0.588835	-0.332682	9.87744e-06
P54841	Transcription factor MafB OS=Mus musculus GN=Mafb PE=1 SV=1 - [MAFB_MOUSE]	11.46	2	3	3	16	-0.300866	-0.289654	-0.600622	-0.470405	-0.327121	-0.259129	-0.247259	-0.414948	-0.209327	-0.055793	-0.263951	-0.280569	-0.295262	-0.385697	-0.431254	-0.465833	-0.331106	3.04139e-08
Q8C208-3	Isoform 3 of Zinc finger protein Eos OS=Mus musculus GN=Ikzf4 - [IKZF4_MOUSE]	13.18	8	3	4	5	-0.373099	0.173706	-0.0291857	0.180605	-0.8633	-0.320537	-0.521722	-0.314044	-0.555603	-0.0173076	-0.224316	-0.00539594	-0.953183	-0.420036	-0.6194	-0.415615	-0.329902	0.001305
Q920E5	Farnesyl pyrophosphate synthase OS=Mus musculus GN=Fdps PE=2 SV=1 - [FPPS_MOUSE]	35.69	1	13	13	65	0.0109529	-0.265374	-0.285754	-0.2512	-0.157083	-0.521437	-0.517432	-0.459544	-0.12102	-0.426649	-0.470005	-0.325797	-0.123183	-0.484187	-0.434828	-0.442988	-0.329721	8.91479e-07
Q8BZW2	Ankyrin repeat domain-containing protein SOWAHB OS=Mus musculus GN=Sowahb PE=2 SV=1 - [SWAHB_MOUSE]	2.24	1	2	2	2	-0.38392	-0.00479894	-0.631106	-0.0194859	-0.523266	-0.148187	-0.772787	-0.16328	-0.517519	-0.146908	-0.777331	-0.156582	-0.370709	-0.00524685	-0.628025	-0.0224113	-0.329473	0.000284767
Q9QZC2	Plexin-C1 OS=Mus musculus GN=Plxnc1 PE=1 SV=1 - [PLXC1_MOUSE]	16.2	2	21	22	80	-0.0671321	-0.16537	-0.00338457	-0.153135	-0.306434	-0.447146	-0.220344	-0.357527	-0.375068	-0.578832	-0.344945	-0.449257	-0.410935	-0.57054	-0.33035	-0.479224	-0.328727	1.17437e-06
E9QKY7	Transcription factor 20 OS=Mus musculus GN=Tcf20 PE=2 SV=1 - [E9QKY7_MOUSE]	2.34	4	3	3	4	-0.229667	0.10748	-0.0861408	-0.364019	0.559068	-0.498051	-0.689965	0.015628	0.136087	-0.697027	-0.894764	-0.406402	-0.333407	-0.399339	-0.589432	-0.888535	-0.328655	0.00492903
Q3TE40	DNA-directed RNA polymerase I subunit RPA2 OS=Mus musculus GN=Rpa2 PE=2 SV=1 - [Q3TE40_MOUSE]	14.07	3	4	4	14	-0.189279	-0.202656	-0.132588	-0.27589	-0.324088	-0.304541	-0.287653	-0.403335	-0.223361	-0.278304	-0.25062	-0.444809	-0.433357	-0.485388	-0.333625	-0.687279	-0.328548	8.65593e-08
P41233	ATP-binding cassette sub-family A member 1 OS=Mus musculus GN=Abca1 PE=1 SV=4 - [ABCA1_MOUSE]	6.41	1	13	14	52	-0.217413	-0.247696	-0.127138	-0.434891	-0.290126	-0.296184	-0.229888	-0.603892	-0.262792	-0.326514	-0.262733	-0.593846	-0.239061	-0.322013	-0.271141	-0.51672	-0.327628	9.58756e-08
A2A6S1	Transmembrane protein 104 OS=Mus musculus GN=Tmem104 PE=2 SV=1 - [A2A6S1_MOUSE]	4.44	2	2	2	4	0.0299757	-0.0947109	0.181017	0.218819	-0.191943	-0.320672	-0.144976	-0.358017	-0.515534	-0.752113	-0.455566	-0.469426	-0.575578	-0.784176	-0.514195	-0.482399	-0.326843	0.000605057
Q9D3J3	BCL2-like 12 (Proline rich), isoform CRA_b OS=Mus musculus GN=Bcl2l12 PE=2 SV=1 - [Q9D3J3_MOUSE]	18.04	1	2	2	6	-0.247068	-0.719923	-0.424374	-0.866278	-0.433003	-0.767017	-0.384835	-0.559915	0.0714275	-0.114893	0.0101071	-0.235236	-0.0377238	-0.0930395	-0.08667	-0.327768	-0.326013	0.000402292
Q3UA06-2	Isoform 2 of Pachytene checkpoint protein 2 homolog OS=Mus musculus GN=Trip13 - [PCH2_MOUSE]	18.91	2	4	4	14	-0.110399	-0.138046	-0.0941335	-0.303838	-0.314214	-0.178426	-0.108947	-0.391767	-0.404147	-0.339496	-0.287716	-0.256636	-0.542267	-0.56657	-0.476605	-0.700731	-0.325871	3.00399e-06
Q8CFB8	NAD+ ADP-ribosyltransferase 3 PARP-3 OS=Mus musculus GN=Parp3 PE=2 SV=1 - [Q8CFB8_MOUSE]	10.61	4	5	6	16	0.0728123	-0.155556	-0.17093	-0.174258	-0.166629	-0.427909	-0.660526	-0.527085	-0.223419	-0.464128	-0.498197	-0.43454	-0.0613477	-0.280216	-0.632752	-0.405377	-0.325629	1.76941e-05
Q8C0L6	Peroxisomal N(1)-acetyl-spermine/spermidine oxidase OS=Mus musculus GN=Paox PE=1 SV=3 - [PAOX_MOUSE]	20.04	3	10	10	45	-0.0482084	-0.256546	-0.346447	-0.584514	-0.140169	-0.336259	-0.400851	-0.628107	-0.0556727	-0.343608	-0.410273	-0.603637	0.00232535	-0.245692	-0.288172	-0.523265	-0.325568	9.19432e-06
P27005	Protein S100-A8 OS=Mus musculus GN=S100a8 PE=1 SV=3 - [S10A8_MOUSE]	82.02	1	4	4	152	-0.148155	-0.863669	-0.848397	-0.90526	-0.105128	-0.0676709	-0.619776	-1.28954	-0.0865411	-0.0127284	-0.0399101	-0.104996	1.31416	-0.389081	-0.49746	-0.53824	-0.325149	0.0416529
Q9QUG9	RAS guanyl-releasing protein 2 OS=Mus musculus GN=Rasgrp2 PE=1 SV=2 - [GRP2_MOUSE]	5.92	8	4	4	11	-0.0366083	-0.375569	-0.544858	-0.713868	0.10807	-0.311659	-0.422828	-0.650363	0.100793	-0.425931	-0.422198	-0.645784	0.286345	-0.310045	-0.344069	-0.492129	-0.325044	0.000490914
P45591	Cofilin-2 OS=Mus musculus GN=Cfl2 PE=1 SV=1 - [COF2_MOUSE]	33.13	1	2	9	246	-0.0559305	-0.636052	0.641939	0.176399	-0.609024	-1.69623	-0.37077	0.0589907	-0.421654	-1.27297	-0.226796	0.0698637	-0.227748	-1.03457	0.125763	0.304406	-0.323399	0.0523195
Q8BX57	PX domain-containing protein kinase-like protein OS=Mus musculus GN=Pxk PE=1 SV=2 - [PXK_MOUSE]	9.45	3	5	5	20	-0.0516794	-0.105086	-0.149676	-0.231495	-0.147123	-0.315708	-0.253534	-0.268681	-0.383799	-0.53298	-0.509616	-0.365148	-0.397064	-0.467938	-0.577577	-0.404738	-0.322615	7.37785e-07
G5E8E3	Protein 2310022A10Rik OS=Mus musculus GN=2310022A10Rik PE=4 SV=1 - [G5E8E3_MOUSE]	20.82	1	8	8	16	-0.4611	-0.662425	-0.316977	-0.661843	-0.652403	-1.07453	-0.378102	-0.990262	0.285742	-0.30517	0.214163	-0.170324	0.288477	-0.258126	0.16946	-0.187898	-0.322582	0.00817547
Q8CIF4	Biotinidase OS=Mus musculus GN=Btd PE=1 SV=2 - [BTD_MOUSE]	4.23	1	2	2	5	-0.253214	-0.0696432	0.0507448	-0.180894	-0.532156	-0.460049	-0.236722	-0.445537	-0.411342	-0.408074	-0.318489	-0.420068	-0.46566	-0.483625	-0.261781	-0.258639	-0.322197	9.04918e-07
Q6QLQ4	C-type lectin domain family 7 member A OS=Mus musculus GN=Clec7a PE=1 SV=3 - [CLC7A_MOUSE]	9.43	2	2	2	8	-0.377642	-0.0195129	0.182218	-0.595864	-0.311631	-0.309743	0.0673087	-0.498243	-0.2258	-0.0433652	-0.191583	-0.512038	-0.569899	-0.563092	-0.330697	-0.843782	-0.32146	0.000303866
Q9DB60	Prostamide/prostaglandin F synthase OS=Mus musculus GN=Fam213b PE=1 SV=1 - [PGFS_MOUSE]	24.88	2	4	4	16	-0.126037	0.0402419	-0.0805569	-0.304731	-0.329789	-0.0710086	-0.304685	-0.503398	-0.464886	-0.316783	-0.412968	-0.780237	-0.327497	-0.14027	-0.252228	-0.765727	-0.321285	5.33819e-05
Q8K0C4	Lanosterol 14-alpha demethylase OS=Mus musculus GN=Cyp51a1 PE=2 SV=1 - [CP51A_MOUSE]	13.52	1	7	7	30	-0.30844	-0.44214	-0.47253	-0.666425	-0.178655	-0.403044	-0.353415	-0.544973	-0.117312	-0.249733	-0.317385	-0.299541	0.0596835	-0.171544	-0.278661	-0.387054	-0.320698	2.37041e-06
Q8VCA2	Asparagine-linked glycosylation 12 homolog (Yeast, alpha-1,6-mannosyltransferase) OS=Mus musculus GN=Alg12 PE=2 SV=1 - [Q8VCA2_MOUSE]	11.69	3	3	4	4	-1.27923	-0.553117	-1.17228	-0.748449	-0.140736	0.581337	-0.036119	0.3856	-0.64148	-0.351897	-0.562476	-0.73406	-0.299648	0.412808	-0.202826	0.214999	-0.320474	0.0331488
Q6PGG2-2	Isoform 2 of GEM-interacting protein OS=Mus musculus GN=Gmip - [GMIP_MOUSE]	28.49	2	26	26	108	-0.360878	-0.234549	-0.229449	-0.184895	-0.352557	-0.219904	-0.178038	-0.166181	-0.492474	-0.349822	-0.337382	-0.313792	-0.541964	-0.390396	-0.362059	-0.393614	-0.319247	7.09918e-09
Q9WU20	Methylenetetrahydrofolate reductase OS=Mus musculus GN=Mthfr PE=2 SV=2 - [MTHR_MOUSE]	7.8	4	2	3	6	-0.493469	-0.308661	-0.143738	-0.183885	-0.348317	-0.167551	-0.000922221	-0.0431821	-0.642267	-0.465969	-0.305163	-0.336181	-0.617174	-0.446026	-0.277575	-0.323728	-0.318988	5.11866e-06
Q6ZPY5	Zinc finger protein 507 OS=Mus musculus GN=Znf507 PE=2 SV=2 - [ZN507_MOUSE]	2.44	1	3	3	4	-0.471912	-0.0749324	-0.0483148	-0.0864625	-0.440294	-0.146724	-0.0919664	0.0254764	-0.820723	-0.634965	-0.351299	-0.507365	-0.563971	-0.444998	-0.153687	-0.288735	-0.318805	0.000116945
Q91Z40	Gbp6 protein OS=Mus musculus GN=Gbp7 PE=2 SV=2 - [Q91Z40_MOUSE]	14.11	1	7	7	15	-0.32581	-0.405	-0.342272	-0.424061	-0.331443	-0.380883	-0.434089	-0.298644	-0.188424	-0.227152	-0.321255	-0.187492	-0.317613	-0.266901	-0.386284	-0.259111	-0.318527	5.36389e-11
P11440	Cyclin-dependent kinase 1 OS=Mus musculus GN=Cdk1 PE=1 SV=3 - [CDK1_MOUSE]	34.34	44	7	10	41	-0.361761	-0.327856	-0.541152	-0.388143	-0.252168	-0.270223	-0.276434	-0.000942651	-0.17115	-0.295951	-0.389374	-0.209089	-0.328628	-0.432708	-0.506518	-0.328809	-0.317557	6.77695e-08
E0CXG8	Cytosolic phospholipase A2 beta OS=Mus musculus GN=Pla2g4b PE=2 SV=1 - [E0CXG8_MOUSE]	8.64	6	2	2	4	-0.625542	-0.193037	-0.503013	-0.51525	-0.204628	-0.0405617	-0.213551	-0.0987844	-0.506525	-0.346927	-0.525738	-0.39973	-0.391631	0.0440385	-0.262409	-0.297476	-0.317548	8.67811e-06
Q60591-2	Isoform B of Nuclear factor of activated T-cells, cytoplasmic 2 OS=Mus musculus GN=Nfatc2 - [NFAC2_MOUSE]	15.93	6	11	11	56	-0.147576	-0.447784	-0.127904	-0.325922	-0.187874	-0.535166	-0.21381	-0.434273	-0.243701	-0.565948	-0.257754	-0.336552	-0.165171	-0.467383	-0.238286	-0.382914	-0.317376	1.93263e-07
Q8BP27-2	Isoform 2 of Swi5-dependent recombination DNA repair protein 1 homolog OS=Mus musculus GN=Sfr1 - [SFR1_MOUSE]	23.43	3	3	3	13	-0.467596	-0.0427534	-0.48429	-0.329687	-0.367116	-0.121259	-0.469264	-0.190619	-0.482843	-0.261486	-0.391808	-0.13802	-0.401256	-0.0293933	-0.39089	-0.498292	-0.316661	1.30339e-06
Q8CG48	Structural maintenance of chromosomes protein 2 OS=Mus musculus GN=Smc2 PE=1 SV=2 - [SMC2_MOUSE]	19.14	2	21	21	78	-0.322384	-0.400793	-0.421221	-0.44253	-0.333609	-0.342484	-0.444363	-0.450938	-0.172381	-0.185452	-0.197514	-0.222645	-0.206415	-0.28118	-0.345355	-0.294386	-0.316478	1.63989e-09
Q8VCH6	Delta(24)-sterol reductase OS=Mus musculus GN=Dhcr24 PE=2 SV=1 - [DHC24_MOUSE]	5.43	1	4	4	14	-0.069597	-0.313082	-0.217548	-0.565592	-0.189377	-0.394064	-0.416906	-0.66887	0.0291655	-0.0437108	-0.0874932	-0.383709	-0.220581	-0.49776	-0.378704	-0.631846	-0.315605	2.88687e-05
Q8R1Q9	Ribokinase OS=Mus musculus GN=Rbks PE=1 SV=1 - [RBSK_MOUSE]	19.5	1	6	6	16	-0.225066	-0.378784	-0.482229	-0.262586	-0.122948	-0.479383	-0.426623	-0.34525	-0.189225	-0.428369	-0.340513	-0.246377	-0.0520505	-0.385364	-0.374654	-0.306526	-0.315372	4.1305e-08
Q9EQU3	Toll-like receptor 9 OS=Mus musculus GN=Tlr9 PE=1 SV=3 - [TLR9_MOUSE]	3.39	1	3	3	4	-0.582056	-0.1501	-0.1566	-0.648488	-0.449288	-0.172437	-0.221995	-0.715995	-0.227606	-0.17179	-0.227171	-0.409952	-0.170291	-0.119624	-0.167361	-0.452947	-0.315231	1.25494e-05
P55065	Phospholipid transfer protein OS=Mus musculus GN=Pltp PE=1 SV=1 - [PLTP_MOUSE]	20.08	4	7	7	26	-0.297735	-0.308977	-0.336486	-0.0861666	-0.291213	-0.524335	-0.368227	-0.27176	-0.226886	-0.408811	-0.307814	-0.145592	-0.331935	-0.30355	-0.508152	-0.318671	-0.314769	9.46213e-09
Q8R0J8	Probable gluconokinase OS=Mus musculus GN=Idnk PE=2 SV=2 - [GNTK_MOUSE]	13.04	2	2	2	4	-0.153274	0.359055	0.00363035	0.20116	-0.534564	-0.0262769	-0.379995	-0.184578	-1.00879	-0.504969	-0.86451	-0.657851	-0.565235	-0.066565	-0.418462	-0.226938	-0.31426	0.00416697
P20664	DNA primase small subunit OS=Mus musculus GN=Prim1 PE=1 SV=1 - [PRI1_MOUSE]	3.84	2	2	2	4	-0.482033	-0.291539	0.133239	-0.293884	-0.633826	-0.447374	-0.129629	-0.450126	-0.49572	-0.202835	0.0602773	-0.200168	-0.757214	-0.401852	-0.144787	-0.285571	-0.31394	8.47136e-05
Q9EQZ6-2	Isoform 2 of Rap guanine nucleotide exchange factor 4 OS=Mus musculus GN=Rapgef4 - [RPGF4_MOUSE]	2.44	4	2	2	2	-0.308744	-0.162161	-0.633022	-0.0719971	-0.135497	0.00704388	-0.46211	0.0968018	-0.292197	-0.154124	-0.629101	-0.0589472	-0.55567	-0.422746	-0.890078	-0.335059	-0.312976	0.000334249
Q8BY71	Histone acetyltransferase type B catalytic subunit OS=Mus musculus GN=Hat1 PE=2 SV=1 - [HAT1_MOUSE]	12.98	2	5	5	9	-0.739353	-0.265486	-0.163896	-0.268682	-0.363907	-0.213509	-0.110641	-0.169182	-0.318758	-0.117587	-0.166385	-0.297033	-0.547385	-0.426174	-0.295118	-0.529843	-0.312059	3.34703e-06
Q69ZK0	Phosphatidylinositol 3,4,5-trisphosphate-dependent Rac exchanger 1 protein OS=Mus musculus GN=Prex1 PE=1 SV=2 - [PREX1_MOUSE]	6.85	3	11	12	46	-0.354173	-0.456087	-0.407494	-0.360762	-0.370742	-0.379351	-0.362847	-0.393393	-0.144278	-0.201606	-0.187729	-0.145043	-0.228042	-0.411451	-0.383203	-0.204602	-0.311925	5.59518e-09
Q8BG07-2	Isoform 2 of Phospholipase D4 OS=Mus musculus GN=Pld4 - [PLD4_MOUSE]	39.6	2	17	17	211	-0.390419	-0.0560207	0.00425133	-0.071632	-0.452878	-0.083653	-0.0611357	-0.125734	-0.708157	-0.320557	-0.270575	-0.375104	-0.792805	-0.428222	-0.354828	-0.494582	-0.311378	9.64358e-05
Q61495	Desmoglein-1-alpha OS=Mus musculus GN=Dsg1a PE=2 SV=2 - [DSG1A_MOUSE]	6.62	7	3	3	4	-0.736529	-0.0210237	-0.282554	-0.882859	-1.18788	-0.476414	-0.736238	-1.33866	-0.251299	0.455696	0.19005	-0.401126	-0.0723798	0.629466	0.371464	-0.234846	-0.310945	0.0457355
Q9JM96	Cdc42 effector protein 4 OS=Mus musculus GN=Cdc42ep4 PE=1 SV=1 - [BORG4_MOUSE]	19.48	4	3	4	8	-0.767812	-0.80417	-0.087687	-0.754555	-0.522813	-0.654557	-0.00879995	-0.676302	-0.166809	-0.250117	0.0393604	-0.434893	0.054854	0.230309	0.258405	-0.427139	-0.310795	0.00401264
P01887	Beta-2-microglobulin OS=Mus musculus GN=B2m PE=1 SV=2 - [B2MG_MOUSE]	34.45	1	6	6	32	-0.415587	-0.311814	-0.172964	-0.224227	-0.38613	-0.293826	-0.153101	-0.103145	-0.556799	-0.553755	-0.419057	-0.381356	-0.386769	-0.316818	-0.168826	-0.116794	-0.31006	3.4454e-07
Q8R1G6	PDZ and LIM domain protein 2 OS=Mus musculus GN=Pdlim2 PE=1 SV=1 - [PDLI2_MOUSE]	22.35	3	6	6	34	-0.665017	-0.833844	-0.932501	-0.671048	-0.418912	-0.573531	-0.55077	-0.612083	0.0643635	-0.1537	0.0790909	-0.142587	0.283408	0.0250095	-0.0126474	0.156682	-0.30988	0.00607561
Q9QUM0	Integrin alpha-IIb OS=Mus musculus GN=Itga2b PE=1 SV=2 - [ITA2B_MOUSE]	4.65	1	4	4	12	0.520488	0.271099	0.152699	-0.278386	-0.0892384	-0.317097	-0.550199	-1.04443	-0.0631711	-0.120956	-0.35988	-0.838263	-0.160359	-0.37646	-0.629115	-1.05458	-0.308615	0.0139056
P47757	F-actin-capping protein subunit beta OS=Mus musculus GN=Capzb PE=1 SV=3 - [CAPZB_MOUSE]	57.76	3	3	19	403	-0.247124	-0.81734	-0.904643	-0.883437	-0.13512	-0.656232	-0.762368	-0.801706	0.412125	-0.128043	-0.235041	-0.190121	0.575238	0.0201654	-0.0850743	-0.0629812	-0.306356	0.0168851
Q9JJ11-2	Isoform 2 of Transforming acidic coiled-coil-containing protein 3 OS=Mus musculus GN=Tacc3 - [TACC3_MOUSE]	4.61	5	2	2	4	-0.351081	-0.160287	0.37776	-0.694851	-0.609495	-0.422743	0.11701	-0.957713	-0.492966	-0.310682	0.223248	-0.840233	-0.327146	-0.150011	0.391564	-0.687052	-0.305917	0.0102536
Q3UND0	Src kinase-associated phosphoprotein 2 OS=Mus musculus GN=Skap2 PE=1 SV=2 - [SKAP2_MOUSE]	33.24	1	2	15	82	-0.0213126	-0.329956	-0.332297	-0.30125	-0.157984	-0.497592	-0.390486	-0.480231	-0.0460521	-0.366628	-0.240002	-0.329487	-0.0137859	-0.484071	-0.41561	-0.484209	-0.305685	2.41767e-06
E9PZ64	NGFI-A-binding protein 1 OS=Mus musculus GN=Nab1 PE=2 SV=1 - [E9PZ64_MOUSE]	8.11	5	3	4	12	-0.542165	-0.147809	-0.18392	-0.136525	-0.459059	-0.268722	-0.389459	-0.226806	-0.201431	-0.0392544	-0.174643	-0.167148	-0.800556	-0.301586	-0.42933	-0.420977	-0.305587	1.28176e-05
F6XU43	Zinc finger protein 827 (Fragment) OS=Mus musculus GN=Zfp827 PE=4 SV=1 - [F6XU43_MOUSE]	7.1	6	2	2	4	0.130576	-0.167095	-0.522669	-0.266282	-0.160494	-0.462207	-0.816075	-0.23536	-0.0960713	-0.402252	-0.761942	-0.496426	0.0418587	-0.269471	-0.621517	0.217482	-0.305497	0.00103782
Q06770	Corticosteroid-binding globulin OS=Mus musculus GN=Serpina6 PE=1 SV=1 - [CBG_MOUSE]	5.29	1	2	2	2	-0.412525	-0.140008	-0.990759	-0.872478	-0.407024	-0.138549	-0.987594	-0.871425	0.397367	0.661374	-0.193493	-0.0660827	-0.0149036	0.243954	-0.603269	-0.490993	-0.3054	0.0258723
P50427	Steryl-sulfatase OS=Mus musculus GN=Sts PE=2 SV=1 - [STS_MOUSE]	21.79	1	16	16	70	-0.341179	-0.387587	-0.418272	-0.388836	-0.240842	-0.315963	-0.368165	-0.271291	-0.179336	-0.269535	-0.311338	-0.257915	-0.200354	-0.312786	-0.330933	-0.278659	-0.304562	1.49321e-11
Q91VY6	Cytohesin-interacting protein OS=Mus musculus GN=Cytip PE=2 SV=1 - [CYTIP_MOUSE]	8.36	1	2	3	4	-0.00887252	0.241832	-0.126565	-0.155909	-0.608339	-0.365613	-0.569679	-0.366881	-0.131343	0.110851	-0.261662	0.0578086	-0.725569	-0.488524	-0.853393	-0.61459	-0.304153	0.00181701
Q8BGB5	LIM domain-containing protein 2 OS=Mus musculus GN=Limd2 PE=2 SV=1 - [LIMD2_MOUSE]	18.75	1	3	3	6	0.140081	-0.0595503	0.204912	-0.191396	-0.606733	-0.810407	-0.39943	-0.703866	-0.407301	-0.784441	-0.264857	-0.430754	-0.0433678	-0.362372	0.130589	-0.271725	-0.303789	0.00188902
E9QNR7	Probable ribonuclease ZC3H12D OS=Mus musculus GN=Zc3h12d PE=4 SV=1 - [E9QNR7_MOUSE]	18.39	3	6	7	21	-0.244978	-0.765673	-0.516041	-0.567209	-0.268149	-0.668184	-0.700914	-0.506288	0.0976187	-0.379494	-0.0213447	-0.205182	0.167441	-0.240681	0.0294374	-0.0576909	-0.302958	0.000969189
Q8R2V5	Arf-GAP with dual PH domain-containing protein 2 OS=Mus musculus GN=Adap2 PE=2 SV=1 - [ADAP2_MOUSE]	24.15	2	10	11	28	-0.243744	-0.204759	-0.169205	-0.2671	-0.386668	-0.181911	-0.221068	-0.275907	-0.471562	-0.37553	-0.347547	-0.473737	-0.333906	-0.162209	-0.309928	-0.411076	-0.302241	5.7537e-09
Q8BPI1-2	Isoform 2 of Protein kintoun OS=Mus musculus GN=Dnaaf2 - [KTU_MOUSE]	3.87	2	2	2	3	-0.193367	-0.354139	-0.493978	-0.328593	0.0111428	-0.153672	-0.291805	-0.128532	-0.143344	-0.312627	-0.456582	-0.282068	-0.266696	-0.441127	-0.577438	-0.418059	-0.30193	1.21983e-06
P20060	Beta-hexosaminidase subunit beta OS=Mus musculus GN=Hexb PE=2 SV=2 - [HEXB_MOUSE]	37.87	1	22	22	228	-0.22316	-0.194587	-0.256463	-0.233351	-0.228769	-0.289424	-0.285824	-0.324515	-0.324361	-0.350436	-0.351148	-0.40587	-0.311382	-0.312414	-0.366368	-0.364649	-0.30142	3.42753e-12
Q9D273	Cob(I)yrinic acid a,c-diamide adenosyltransferase, mitochondrial OS=Mus musculus GN=Mmab PE=2 SV=1 - [MMAB_MOUSE]	44.3	3	8	8	37	-0.448635	-0.463527	-0.530358	-0.365457	-0.349513	-0.43561	-0.408537	-0.294609	-0.0923016	-0.143474	-0.100429	-0.168954	-0.164272	-0.2668	-0.325965	-0.256076	-0.300907	2.92029e-07
Q99LD8	N(G),N(G)-dimethylarginine dimethylaminohydrolase 2 OS=Mus musculus GN=Ddah2 PE=1 SV=1 - [DDAH2_MOUSE]	34.04	5	6	6	15	-0.0733661	-0.0500203	0.0315761	-0.0822949	-0.550873	-0.344389	-0.233507	-0.383568	-0.417811	-0.409274	-0.364192	-0.427475	-0.386676	-0.308303	-0.355129	-0.45788	-0.300824	3.54546e-06
O35309	N-myc-interactor OS=Mus musculus GN=Nmi PE=2 SV=1 - [NMI_MOUSE]	27.39	2	10	10	47	-0.231881	-0.211211	-0.297583	-0.330287	-0.313838	-0.398387	-0.378667	-0.288735	-0.312766	-0.309728	-0.360297	-0.325434	-0.114174	-0.331771	-0.337781	-0.270236	-0.300799	2.4186e-11
P24270	Catalase OS=Mus musculus GN=Cat PE=1 SV=4 - [CATA_MOUSE]	72.11	2	37	37	672	-0.379855	-0.186713	-0.229973	-0.249268	-0.484033	-0.241322	-0.299785	-0.270781	-0.431003	-0.183064	-0.222189	-0.248937	-0.479422	-0.26467	-0.324919	-0.306141	-0.30013	2.48052e-09
Q6YGZ1	Heparanase OS=Mus musculus GN=Hpse PE=1 SV=3 - [HPSE_MOUSE]	25.42	2	11	11	40	-0.187627	-0.261639	-0.558043	-0.321801	-0.110136	-0.24862	-0.435174	-0.301527	-0.268767	-0.3843	-0.573017	-0.365514	-0.0441835	-0.163648	-0.306308	-0.267386	-0.299856	5.1309e-07
J3KMN0	Protein Kmt2d OS=Mus musculus GN=Kmt2d PE=4 SV=1 - [J3KMN0_MOUSE]	1.23	2	7	7	8	-0.18157	-0.582372	-0.11523	-0.109866	-0.0406152	-0.29072	0.0452045	-0.030254	-0.149823	-0.808673	-0.834888	-0.216021	-0.285202	-0.604246	-0.337475	-0.255887	-0.299852	0.000475852
G3UZY2	Thioredoxin (Fragment) OS=Mus musculus GN=Txn2 PE=3 SV=1 - [G3UZY2_MOUSE]	30.77	2	2	2	3	0.688981	-0.00755223	0.325362	0.243205	-0.0226258	-0.723202	-0.388581	-0.47285	-0.0127206	-0.717764	-0.388966	-0.461994	-0.327717	-1.03791	-0.701468	-0.78963	-0.299715	0.021616
P22437	Prostaglandin G/H synthase 1 OS=Mus musculus GN=Ptgs1 PE=2 SV=1 - [PGH1_MOUSE]	9.14	1	4	4	15	-0.632229	-0.497545	-0.226129	-0.345406	-0.570227	-0.45895	-0.18007	-0.301446	-0.330197	-0.0583183	0.115564	-0.0910922	-0.343063	-0.377054	-0.13458	-0.36128	-0.299501	2.14169e-05
O35604	Niemann-Pick C1 protein OS=Mus musculus GN=Npc1 PE=1 SV=2 - [NPC1_MOUSE]	7.52	1	13	13	69	-0.229793	-0.263795	-0.137103	-0.148774	-0.273494	-0.391623	-0.142548	-0.183586	-0.516582	-0.476743	-0.386261	-0.400775	-0.299869	-0.386861	-0.25979	-0.290548	-0.299259	4.03447e-08
Q9D665	Short-chain dehydrogenase/reductase family 42E member 1 OS=Mus musculus GN=Sdr42e1 PE=2 SV=1 - [D42E1_MOUSE]	3.81	2	2	2	2	0.276805	0.167581	0.139651	0.469938	-0.142683	-0.25595	-0.282173	0.0460017	-0.542219	-0.659954	-0.692	-0.352583	-0.714463	-0.837347	-0.861748	-0.537467	-0.298663	0.0125098
Q6TYB5	Fasciculation and elongation protein zeta-2 OS=Mus musculus GN=Fez2 PE=2 SV=1 - [FEZ2_MOUSE]	24.43	2	8	8	35	-0.434403	-0.40692	-0.165201	-0.137516	-0.481437	-0.485964	-0.346591	-0.240672	-0.456883	-0.464007	-0.291917	-0.243087	-0.264189	-0.275168	-0.0560031	-0.0168433	-0.297925	1.04707e-06
Q64191	N(4)-(beta-N-acetylglucosaminyl)-L-asparaginase OS=Mus musculus GN=Aga PE=2 SV=1 - [ASPG_MOUSE]	17.34	1	6	6	38	-0.332394	-0.17686	-0.200881	-0.26283	-0.308383	-0.0309207	-0.110787	-0.221364	-0.569901	-0.32042	-0.358661	-0.392805	-0.493801	-0.268873	-0.323103	-0.393545	-0.297846	2.61223e-07
E9PVX6	Protein Mki67 OS=Mus musculus GN=Mki67 PE=2 SV=1 - [E9PVX6_MOUSE]	4.66	1	10	10	21	-0.324019	-0.175761	-0.339295	-0.427076	-0.453362	-0.21432	-0.518682	-0.459461	-0.108741	-0.058933	-0.260601	-0.223465	-0.358333	-0.287512	-0.219886	-0.31799	-0.296715	1.49501e-07
F6RX08	Nucleoprotein TPR (Fragment) OS=Mus musculus GN=Tpr PE=4 SV=1 - [F6RX08_MOUSE]	17.02	2	2	11	37	-0.220493	-0.172125	0.186926	0.145379	-0.324367	-0.280042	0.0807158	0.0370555	-0.690873	-0.651015	-0.296081	-0.328499	-0.75381	-0.719101	-0.356522	-0.404075	-0.296683	0.0014255
Q9DAP7	Histone chaperone ASF1B OS=Mus musculus GN=Asf1b PE=1 SV=1 - [ASF1B_MOUSE]	10.89	2	2	2	5	0.588932	0.393617	0.745162	0.712231	-0.625423	-0.824781	-0.471529	-0.506573	-0.546195	-0.75002	-0.402591	-0.426393	-0.558109	-0.919171	-0.541054	-0.603035	-0.295933	0.0522842
Q3UMW7	MAP kinase-activated protein kinase 3 OS=Mus musculus GN=Mapkapk3 PE=1 SV=2 - [MAPK3_MOUSE]	33.59	4	8	11	58	-0.135781	-0.159454	-0.278242	-0.274493	-0.196033	-0.149286	-0.37539	-0.407152	-0.198753	-0.342645	-0.442562	-0.438019	-0.158456	-0.241452	-0.454527	-0.464698	-0.294809	7.97252e-08
F6QX82	Ribonuclease 3 (Fragment) OS=Mus musculus GN=Drosha PE=3 SV=1 - [F6QX82_MOUSE]	2.46	2	2	2	3	-0.490851	-0.265918	-0.299822	-0.126023	-0.346161	-0.12527	-0.157468	0.0142189	-0.633153	-0.41673	-0.454751	-0.271822	-0.470128	-0.258854	-0.289231	-0.121437	-0.294587	4.64721e-06
O08796	Eukaryotic elongation factor 2 kinase OS=Mus musculus GN=Eef2k PE=1 SV=1 - [EF2K_MOUSE]	5.52	3	2	5	11	-0.10245	-0.129397	-0.250934	-0.384645	-0.182953	-0.480523	-0.489432	-0.31173	-0.1905	-0.393352	-0.391577	-0.297602	-0.150621	-0.380124	-0.284973	-0.29089	-0.294481	6.70494e-08
Q80VM7	Ankyrin repeat domain-containing protein 24 OS=Mus musculus GN=Ankrd24 PE=2 SV=4 - [ANR24_MOUSE]	2.03	1	2	2	4	-0.224409	-0.138175	-0.607831	-0.147256	0.240045	-0.023667	-0.500469	0.128132	-0.78814	-0.710415	-1.03625	-0.714483	0.0914496	0.164025	-0.591472	0.152466	-0.294153	0.0116653
Q5FWH6-2	Isoform 2 of Rho guanine nucleotide exchange factor 15 OS=Mus musculus GN=Arhgef15 - [ARHGF_MOUSE]	2.37	2	2	2	3	-0.460412	-0.28512	0.0240408	-0.079616	-0.493534	-0.322284	-0.0114172	-0.117187	-0.611599	-0.444816	-0.139772	-0.2343	-0.625265	-0.463631	-0.150943	-0.260605	-0.292279	4.44413e-05
Q8BYZ1	ABI gene family member 3 OS=Mus musculus GN=Abi3 PE=2 SV=3 - [ABI3_MOUSE]	23.98	3	7	7	45	-0.263604	-0.175688	-0.372483	-0.567049	-0.211164	-0.126992	-0.293417	-0.471072	-0.0847897	0.0133758	-0.203793	-0.376421	-0.354251	-0.170671	-0.388548	-0.610289	-0.291053	6.22593e-06
Q8BS54	Protein Zmym6 OS=Mus musculus GN=Zmym6 PE=2 SV=1 - [Q8BS54_MOUSE]	2.16	2	2	2	2	-0.611339	-0.215556	-0.0786568	0.198963	-1.10695	-0.715205	-0.576599	-0.301092	-0.523349	-0.136076	-0.0032922	0.283457	-0.633417	-0.251293	-0.110866	0.160748	-0.288782	0.00828401
F2Z461	E3 ISG15--protein ligase Herc6 OS=Mus musculus GN=Herc6 PE=2 SV=1 - [HERC6_MOUSE]	3.69	1	2	2	2	-0.0756814	-0.483698	-0.16939	-0.385931	-0.146728	-0.558787	-0.242773	-0.461426	-0.192818	-0.609345	-0.299153	-0.506565	0.09547	-0.326206	-0.00836989	-0.230917	-0.287645	4.6381e-05
Q6SJQ0-2	Isoform 2 of CMRF35-like molecule 8 OS=Mus musculus GN=Cd300a - [CLM8_MOUSE]	5.73	2	2	2	3	-0.416237	-0.518613	0.194777	-0.605815	-0.535445	-0.641863	-0.10796	-0.729471	-0.0988254	-0.416423	-0.0329281	-0.00883177	-0.126323	-0.44907	-0.0579307	-0.0489691	-0.287495	0.000929116
P52431	DNA polymerase delta catalytic subunit OS=Mus musculus GN=Pold1 PE=1 SV=2 - [DPOD1_MOUSE]	6.24	2	7	8	17	-0.128601	-0.212082	-0.33804	-0.485728	-0.300078	-0.375674	-0.298755	-0.45242	-0.0780118	0.00231776	-0.0562771	-0.194836	-0.388333	-0.381315	-0.367726	-0.536098	-0.286979	3.26357e-06
Q8K449	ATP-binding cassette sub-family A member 9 OS=Mus musculus GN=Abca9 PE=1 SV=2 - [ABCA9_MOUSE]	6.9	2	5	8	21	-0.456547	-0.362458	-0.107624	-0.181047	-0.544281	-0.317314	-0.278123	-0.185295	-0.542317	-0.342125	-0.285818	-0.0329029	-0.399177	-0.257518	-0.213365	-0.0782889	-0.286513	1.90031e-06
A2ANL9	Teneurin-1 OS=Mus musculus GN=Tenm1 PE=2 SV=1 - [A2ANL9_MOUSE]	0.55	2	2	2	2	0.0278819	0.333011	-0.111774	0.0496234	-0.0702843	-0.486068	-0.929146	-0.769861	-0.261603	0.0985264	-0.144552	-0.571173	-0.522528	-0.166172	-0.607429	-0.452037	-0.286474	0.00487109
E9PVM7	Glutathione S-transferase Mu 6 (Fragment) OS=Mus musculus GN=Gstm5 PE=2 SV=1 - [E9PVM7_MOUSE]	19.53	5	4	5	70	-0.184466	-0.240061	-0.26561	-0.13848	-0.401091	-0.29021	-0.422825	-0.434854	-0.173364	-0.029213	-0.161544	-0.2434	-0.376325	-0.448262	-0.30537	-0.46807	-0.286447	2.50869e-07
Q505D1	Serine/threonine-protein phosphatase 6 regulatory ankyrin repeat subunit A OS=Mus musculus GN=Ankrd28 PE=1 SV=1 - [ANR28_MOUSE]	5.89	1	4	4	6	-0.281818	-0.776348	-0.238956	-0.482305	-0.461033	-0.570036	-0.333916	-0.523828	0.320941	-0.257865	-0.0144101	-0.107582	0.148551	-0.226221	-0.501408	-0.27501	-0.286328	0.000928134
Q9JKW0	ADP-ribosylation factor-like protein 6-interacting protein 1 OS=Mus musculus GN=Arl6ip1 PE=2 SV=1 - [AR6P1_MOUSE]	32.02	1	4	6	19	-0.0278556	0.0570068	-0.103166	-0.295682	-0.215876	-0.201014	-0.218625	-0.400852	-0.293783	-0.220454	-0.323111	-0.480031	-0.426457	-0.35181	-0.436558	-0.610361	-0.284289	8.18775e-06
Q8C078-2	Isoform 2 of Calcium/calmodulin-dependent protein kinase kinase 2 OS=Mus musculus GN=Camkk2 - [KKCC2_MOUSE]	14.79	5	8	8	25	-0.225537	-0.162771	-0.212432	-0.221094	-0.537251	-0.448884	-0.476663	-0.465738	-0.225789	-0.161447	-0.283266	-0.147686	-0.283721	-0.266973	-0.196786	-0.231058	-0.284193	1.81154e-07
F8VQE2	Kinesin-like protein KIF21B OS=Mus musculus GN=Kif21b PE=2 SV=1 - [F8VQE2_MOUSE]	6.1	3	8	11	24	-0.322231	-0.18053	-0.456415	-0.151553	-0.31946	-0.258335	-0.348431	-0.149188	-0.132181	-0.362011	-0.281899	-0.199743	-0.337086	-0.345493	-0.517644	-0.172781	-0.283436	5.11116e-08
P70158	Acid sphingomyelinase-like phosphodiesterase 3a OS=Mus musculus GN=Smpdl3a PE=2 SV=2 - [ASM3A_MOUSE]	28.31	1	12	12	63	0.047221	-0.174619	-0.121537	-0.284678	-0.212037	-0.303877	-0.359354	-0.323701	-0.209902	-0.34341	-0.360776	-0.524737	-0.142956	-0.324784	-0.371488	-0.506327	-0.28231	1.12881e-06
Q8CHT3	Integrator complex subunit 5 OS=Mus musculus GN=Ints5 PE=2 SV=1 - [INT5_MOUSE]	6.39	1	5	5	13	-0.331498	0.090106	0.132557	0.360934	-1.10269	-0.329359	0.017549	0.26777	-0.726892	-0.313798	-0.114151	-0.0115903	-1.55857	-0.435751	-0.176583	-0.284003	-0.282248	0.0394741
O35448	Lysosomal thioesterase PPT2 OS=Mus musculus GN=Ppt2 PE=2 SV=1 - [PPT2_MOUSE]	9.27	5	2	3	7	0.447942	0.0514399	0.521825	0.198364	-0.363154	-0.763699	-0.291606	-0.617181	-0.260245	-0.665258	-0.198988	-0.513321	-0.357839	-0.768001	-0.294087	-0.623555	-0.281085	0.0137726
Q3TN34	JRAB OS=Mus musculus GN=Micall2 PE=1 SV=1 - [Q3TN34_MOUSE]	18.63	2	15	15	30	-0.131503	-0.513415	-0.37242	-0.617127	-0.246214	-0.604148	-0.442175	-0.649705	0.0440774	-0.288795	-0.0902227	-0.339586	0.167969	-0.110815	-0.0869872	-0.214659	-0.280983	0.000326095
Q8VEE4	Replication protein A 70 kDa DNA-binding subunit OS=Mus musculus GN=Rpa1 PE=2 SV=1 - [RFA1_MOUSE]	13.64	2	5	5	33	-0.4316	-0.340187	-0.261141	-0.146456	-0.31124	-0.289545	-0.344059	-0.188669	-0.297163	-0.276655	-0.262609	-0.109474	-0.405116	-0.23449	-0.307994	-0.276564	-0.280185	1.04725e-09
Q8R0Y6	Cytosolic 10-formyltetrahydrofolate dehydrogenase OS=Mus musculus GN=Aldh1l1 PE=2 SV=1 - [AL1L1_MOUSE]	31.04	1	23	25	142	-0.331962	-0.2969	-0.430278	-0.300832	-0.239471	-0.367999	-0.395991	-0.249461	-0.230271	-0.267696	-0.345929	-0.217022	-0.159004	-0.232388	-0.298132	-0.113958	-0.279831	9.98472e-10
E9PYD1	Protein Fam98c OS=Mus musculus GN=Fam98c PE=2 SV=1 - [E9PYD1_MOUSE]	15.41	6	4	4	16	-0.349462	-0.472335	-0.516193	-0.512492	-0.161327	-0.263292	-0.337211	-0.338512	-0.0266388	-0.358222	-0.392522	-0.25522	0.0227778	-0.130596	-0.146434	-0.213995	-0.27823	5.2301e-06
Q8K0C1	Importin-13 OS=Mus musculus GN=Ipo13 PE=2 SV=1 - [IPO13_MOUSE]	7.68	2	5	5	30	-0.785282	-0.0824007	-0.292382	-0.0951674	-0.414509	0.0929243	-0.0374482	0.125067	-1.0691	-0.0769472	-0.252607	-0.025783	-0.911458	-0.201017	-0.257958	-0.143882	-0.276747	0.0067144
O70200	Allograft inflammatory factor 1 OS=Mus musculus GN=Aif1 PE=1 SV=1 - [AIF1_MOUSE]	54.42	3	10	11	70	-0.163821	-0.264143	-0.296314	-0.387265	-0.27349	-0.15386	-0.214459	-0.240912	-0.425574	-0.272024	-0.403002	-0.464573	-0.314071	-0.137702	-0.19148	-0.222973	-0.276604	1.30413e-08
E9Q7T4	Sorting nexin-13 OS=Mus musculus GN=Snx13 PE=2 SV=1 - [E9Q7T4_MOUSE]	15.19	3	9	10	35	-0.341982	-0.441099	-0.378877	-0.300295	-0.396559	-0.290689	-0.312256	-0.250632	-0.216016	-0.472643	-0.235336	-0.297159	-0.0437675	-0.272174	-0.0796027	-0.0936417	-0.27642	2.14769e-07
Q9D071-3	Isoform 3 of MMS19 nucleotide excision repair protein homolog OS=Mus musculus GN=Mms19 - [MMS19_MOUSE]	8.2	8	6	6	14	-0.142815	-0.228713	-0.102198	-0.300818	-0.26836	-0.42391	-0.186521	-0.306207	-0.319029	-0.471585	-0.338618	-0.369532	-0.143025	-0.394272	-0.140616	-0.283819	-0.276252	5.2403e-08
Q9CWK8	Sorting nexin-2 OS=Mus musculus GN=Snx2 PE=1 SV=2 - [SNX2_MOUSE]	60.5	1	29	31	289	-0.187132	-0.364198	-0.304715	-0.309073	-0.167117	-0.322269	-0.316573	-0.28277	-0.211452	-0.355878	-0.326284	-0.308253	-0.162382	-0.281858	-0.257067	-0.259583	-0.276038	2.51185e-11
Q6WKZ7	Nostrin OS=Mus musculus GN=Nostrin PE=1 SV=2 - [NOSTN_MOUSE]	13.83	1	6	6	17	-0.170574	-0.369431	-0.342179	-0.0609562	-0.498026	-0.357788	-0.216138	-0.239349	-0.299032	-0.223548	-0.261112	-0.137719	-0.424444	-0.284647	-0.362569	-0.168969	-0.27603	7.62983e-08
Q8BYI6-2	Isoform 2 of Lysophosphatidylcholine acyltransferase 2 OS=Mus musculus GN=Lpcat2 - [PCAT2_MOUSE]	12.1	3	8	8	11	-0.153856	-0.431988	-0.417806	-0.495682	0.0795016	-0.458702	-0.2818	-0.430879	-0.040967	-0.242951	-0.165936	-0.0980293	-0.0865326	-0.437561	-0.377634	-0.37295	-0.275861	1.66309e-05
Q60604	Adseverin OS=Mus musculus GN=Scin PE=1 SV=3 - [ADSV_MOUSE]	3.78	2	2	3	11	-0.525797	-0.417704	-0.770158	-0.616535	-0.128821	-0.389941	-0.3794	-0.297809	-0.101259	-0.414607	-0.411011	-0.173741	0.20752	-0.00559635	0.0490281	-0.0346845	-0.275657	0.000785099
Q3UIR3	E3 ubiquitin-protein ligase DTX3L OS=Mus musculus GN=Dtx3l PE=2 SV=1 - [DTX3L_MOUSE]	29.41	2	19	19	110	-0.210118	-0.244826	-0.301867	-0.0896051	-0.225357	-0.299079	-0.306822	-0.107103	-0.36444	-0.342453	-0.406803	-0.166044	-0.316981	-0.321434	-0.461655	-0.228804	-0.274587	1.79896e-08
B1AW40	Rho GTPase activating protein 15, isoform CRA_c OS=Mus musculus GN=Arhgap15 PE=4 SV=1 - [B1AW40_MOUSE]	8.81	5	4	5	12	-0.154977	-0.259366	-0.322386	-0.313899	-0.178426	-0.211984	-0.465738	-0.374461	-0.0815991	-0.199525	-0.382679	-0.246637	-0.167804	-0.131831	-0.579168	-0.30853	-0.273688	5.21624e-07
Q9CYV5	Transmembrane protein 135 OS=Mus musculus GN=Tmem135 PE=2 SV=1 - [TM135_MOUSE]	11.35	3	5	5	8	-0.30392	-0.317997	-0.125304	-0.041376	-0.340512	-0.343163	0.133338	-0.0828567	-0.374688	-0.434178	-0.229636	-0.240681	-0.511745	-0.472763	-0.260941	-0.422053	-0.27303	1.37069e-05
Q6PE80	Axl protein OS=Mus musculus GN=Axl PE=2 SV=1 - [Q6PE80_MOUSE]	5.23	3	4	5	12	-0.342815	0.0373614	-0.244148	-0.542221	-0.109475	0.0020581	-0.0211827	-0.34353	-0.519838	-0.154675	-0.244162	-0.610826	-0.35759	-0.0694875	-0.276998	-0.559946	-0.272342	0.00011423
Q99LZ3	DNA replication complex GINS protein SLD5 OS=Mus musculus GN=Gins4 PE=1 SV=1 - [SLD5_MOUSE]	16.59	1	3	3	3	-0.0922031	-0.113995	0.077899	-0.342054	-0.102727	-0.128561	0.0650392	-0.357027	-0.255995	-0.286297	-0.098519	-0.509343	-0.511644	-0.547095	-0.351673	-0.777631	-0.270739	0.000357147
E9QMX7	Rho GTPase-activating protein 30 OS=Mus musculus GN=Arhgap30 PE=2 SV=1 - [E9QMX7_MOUSE]	21.32	3	15	17	72	-0.23483	-0.292162	-0.229979	-0.214107	-0.307221	-0.360089	-0.291593	-0.196246	-0.277713	-0.320025	-0.206436	-0.177108	-0.300382	-0.308252	-0.361098	-0.251726	-0.270561	6.09416e-12
Q8K2Z4	Condensin complex subunit 1 OS=Mus musculus GN=Ncapd2 PE=1 SV=2 - [CND1_MOUSE]	8.26	2	9	9	27	-0.27076	-0.439636	-0.386607	-0.346573	-0.3533	-0.38927	-0.33056	-0.453253	-0.0373411	-0.15325	-0.135814	-0.137215	-0.171733	-0.2568	-0.217826	-0.241865	-0.270113	2.41841e-07
O88325	Alpha-N-acetylglucosaminidase OS=Mus musculus GN=Naglu PE=2 SV=1 - [O88325_MOUSE]	34.24	1	23	23	171	-0.111803	-0.200796	-0.156309	-0.256208	-0.188899	-0.302907	-0.272898	-0.386587	-0.20103	-0.378654	-0.343759	-0.406527	-0.138668	-0.305738	-0.2834	-0.385467	-0.269978	9.72504e-09
Q9D2X5-2	Isoform 2 of MAU2 chromatid cohesion factor homolog OS=Mus musculus GN=Mau2 - [SCC4_MOUSE]	3.56	2	2	2	2	0.289991	0.00699859	-0.843782	-0.355658	0.380003	0.0929673	-0.756107	-0.270096	0.0940051	-0.197498	-1.0524	-0.555142	0.238212	-0.05844	-0.905693	-0.423574	-0.269763	0.0309197
P26323	Friend leukemia integration 1 transcription factor OS=Mus musculus GN=Fli1 PE=1 SV=1 - [FLI1_MOUSE]	26.99	11	8	8	27	-0.271254	-0.438586	-0.4338	-0.343871	-0.317401	-0.40728	-0.374977	-0.210965	-0.138127	-0.22004	-0.210987	-0.281813	-0.0143689	-0.155044	-0.291774	-0.204399	-0.269668	1.34408e-07
E9Q8N0	Ral guanine nucleotide dissociation stimulator-like 1 OS=Mus musculus GN=Rgl1 PE=2 SV=1 - [E9Q8N0_MOUSE]	6.92	3	4	4	11	-0.314244	-0.379397	-0.421532	-0.623322	-0.123922	-0.279844	-0.373028	-0.492374	0.132702	-0.0837937	-0.234082	-0.326722	-0.202959	-0.0422597	-0.237669	-0.312013	-0.269654	2.99247e-05
Q811C2	Cysteine protease ATG4C OS=Mus musculus GN=Atg4c PE=2 SV=2 - [ATG4C_MOUSE]	9.39	1	3	3	8	-0.282032	-0.387127	-0.366486	-0.230848	-0.0733464	-0.00480343	-0.234265	-0.0389174	-0.268208	-0.286602	-0.439417	-0.364052	-0.251526	-0.376259	-0.471048	-0.225176	-0.268757	1.06134e-06
Q8CJ26	Death domain-containing membrane protein NRADD OS=Mus musculus GN=Nradd PE=1 SV=1 - [NRADD_MOUSE]	8.77	1	2	2	5	-0.170795	-0.0339068	0.0323325	-0.120392	-0.468494	-0.315947	-0.239685	-0.265396	-0.292607	-0.332617	-0.372665	-0.433334	-0.334746	-0.385603	-0.276435	-0.280778	-0.268192	1.11022e-06
Q9CQD4	Charged multivesicular body protein 1b-2 OS=Mus musculus GN=Chmp1b2 PE=2 SV=2 - [CH1B2_MOUSE]	17.59	1	2	6	31	0.510173	-0.42621	0.603699	0.165584	-0.0377211	-0.978147	0.0534688	-0.386759	-0.0822787	-1.02717	-0.00137905	-0.430365	-0.255925	-1.20597	-0.172531	-0.616652	-0.268011	0.0547483
Q9ERC8	Down syndrome cell adhesion molecule homolog OS=Mus musculus GN=Dscam PE=1 SV=1 - [DSCAM_MOUSE]	1.39	1	2	2	2	-0.0308707	-0.0805806	0.00499961	-0.207759	-0.117468	0.153654	0.247822	0.107217	-0.995519	-0.728864	-0.640519	-0.769882	-0.629067	-0.182061	-0.0929526	-0.311716	-0.267098	0.0116965
E9PX57	Kinesin-like protein KIF21B OS=Mus musculus GN=Kif6 PE=2 SV=1 - [E9PX57_MOUSE]	8.1	1	2	4	17	-0.466716	-0.00434138	-0.561193	0.0423801	-0.428009	0.0303238	-0.524821	0.0766391	-0.437447	0.0164177	-0.54455	0.0681519	-0.589026	-0.14031	-0.693633	-0.0960658	-0.265762	0.00202017
Q62407-3	Isoform 3 of Striated muscle-specific serine/threonine-protein kinase OS=Mus musculus GN=Speg - [SPEG_MOUSE]	3.95	5	9	10	17	-0.657636	-0.398937	-0.508123	-0.350223	-0.345676	-0.176653	-0.394277	-0.182793	-0.299114	-0.0795616	-0.211187	-0.0702193	-0.176947	-0.0754063	-0.233265	-0.0711556	-0.264448	1.66345e-05
Q8C788	Sorting nexin 18 OS=Mus musculus GN=Snx18 PE=2 SV=1 - [Q8C788_MOUSE]	18.37	2	11	12	54	-0.155687	-0.261335	-0.272336	-0.474378	-0.206076	-0.134373	-0.210997	-0.324005	-0.149054	-0.241771	-0.21048	-0.399911	-0.221835	-0.301715	-0.278927	-0.387987	-0.264429	1.2617e-08
Q9D2W5	GRAM domain-containing protein 3 OS=Mus musculus GN=Gramd3 PE=2 SV=1 - [Q9D2W5_MOUSE]	5.32	2	2	2	5	0.136107	-0.699113	0.297206	0.304477	-0.157385	-1.00781	-0.0948204	-0.00462372	0.163466	-1.02477	-0.0765284	-0.203085	-0.186956	-1.219	-0.337637	-0.11952	-0.264374	0.0419599
P07742	Ribonucleoside-diphosphate reductase large subunit OS=Mus musculus GN=Rrm1 PE=1 SV=2 - [RIR1_MOUSE]	11.74	1	8	8	22	-0.0933318	-0.369206	-0.346242	-0.112244	-0.137464	-0.35869	-0.39749	-0.14498	-0.37223	-0.417983	-0.431076	-0.314582	0.0199126	-0.261849	-0.334924	-0.152561	-0.264059	1.65031e-06
Q8K339	DNA/RNA-binding protein KIN17 OS=Mus musculus GN=Kin PE=2 SV=1 - [KIN17_MOUSE]	10.23	1	3	4	7	-0.506784	-0.147338	-0.55951	-0.0979397	-0.0718591	-0.11167	-0.188672	0.0170523	-0.488598	-0.371336	-0.518857	-0.0851096	-0.374867	-0.25511	-0.437725	-0.0183013	-0.263539	8.95606e-05
Q9D5Y1	Coiled-coil domain-containing protein 39 OS=Mus musculus GN=Ccdc39 PE=2 SV=1 - [CCD39_MOUSE]	3.95	1	2	3	3	-0.0940466	-0.172223	-0.269724	-0.132123	-0.277119	-0.359338	-0.455133	-0.319644	-0.303589	-0.390276	-0.491893	-0.345162	-0.0680749	-0.159911	-0.253884	-0.122288	-0.263402	6.57328e-07
Q9JJZ6	Krueppel-like factor 13 OS=Mus musculus GN=Klf13 PE=2 SV=2 - [KLF13_MOUSE]	12.46	1	2	2	8	-0.401996	-0.166807	-0.162135	-0.314844	-0.802735	-0.571588	-0.565209	-0.720031	-0.193765	0.0329136	0.0334699	-0.11011	-0.193133	0.0283966	0.0365973	-0.122117	-0.262068	0.00168281
G3X8Y8	Toll-like receptor OS=Mus musculus GN=Tlr2 PE=3 SV=1 - [G3X8Y8_MOUSE]	10.08	2	5	6	16	-0.210851	-0.272723	-0.0204636	-0.184497	-0.2645	-0.399104	-0.149716	-0.401828	-0.158617	-0.190187	-0.14386	-0.123502	-0.406431	-0.637613	-0.245679	-0.381108	-0.261917	4.86121e-06
Q8BZ00	Sodium/hydrogen exchanger 9 OS=Mus musculus GN=Slc9a9 PE=2 SV=1 - [SL9A9_MOUSE]	7.76	1	3	3	9	0.218308	-0.175475	-0.14158	-0.277487	0.00364764	-0.197679	-0.280632	-0.300097	-0.371834	-0.487889	-0.563499	-0.584888	-0.0812796	-0.283398	-0.245975	-0.387888	-0.259853	0.000145286
Q91VH2	Sorting nexin-9 OS=Mus musculus GN=Snx9 PE=1 SV=1 - [SNX9_MOUSE]	39.83	1	24	25	123	-0.0329826	-0.197163	-0.17118	-0.258192	-0.199827	-0.336547	-0.343203	-0.344673	-0.144567	-0.3761	-0.305024	-0.332892	-0.126115	-0.356369	-0.264579	-0.368082	-0.259843	4.59782e-08
E9QAF9	Protein TANC1 OS=Mus musculus GN=Tanc1 PE=2 SV=1 - [E9QAF9_MOUSE]	2.6	3	4	4	10	-0.345514	-0.461785	-0.122921	-0.148863	-0.441198	-0.401732	-0.128877	-0.171763	-0.434051	-0.318859	-0.0678127	-0.0959432	-0.383633	-0.431472	-0.134306	-0.0602612	-0.259312	6.61538e-06
Q60766-2	Isoform 2 of Immunity-related GTPase family M protein 1 OS=Mus musculus GN=Irgm1 - [IRGM1_MOUSE]	34.35	3	14	14	78	-0.091363	0.0287817	0.214564	0.141296	-0.271997	-0.202343	-0.00499675	-0.00438204	-0.579433	-0.640759	-0.357304	-0.372699	-0.617834	-0.611328	-0.391134	-0.374912	-0.25849	0.00222005
Q9Z0J0	Epididymal secretory protein E1 OS=Mus musculus GN=Npc2 PE=2 SV=1 - [NPC2_MOUSE]	35.57	1	10	10	61	0.153772	-0.0882687	0.0465647	0.0223796	-0.124481	-0.479966	-0.326833	-0.315989	-0.269028	-0.489909	-0.500998	-0.508445	-0.237665	-0.38803	-0.399715	-0.225537	-0.258259	0.00018203
P98086	Complement C1q subcomponent subunit A OS=Mus musculus GN=C1qa PE=1 SV=2 - [C1QA_MOUSE]	22.86	1	4	4	16	-0.304405	-0.268521	-0.346378	-0.498731	-0.119119	-0.00281453	-0.288773	-0.437505	-0.648534	0.0395441	-0.474195	-0.192474	-0.217599	0.0316946	-0.17255	-0.226614	-0.257936	9.15113e-05
A3KMP2	Tetratricopeptide repeat protein 38 OS=Mus musculus GN=Ttc38 PE=2 SV=2 - [TTC38_MOUSE]	29.25	3	11	11	69	-0.0757702	-0.179309	-0.171885	-0.239754	-0.268095	-0.314826	-0.335573	-0.295654	-0.180572	-0.277024	-0.299317	-0.259385	-0.254976	-0.34016	-0.350544	-0.281809	-0.257791	5.34304e-10
Q5RI75	Ras and EF-hand domain-containing protein homolog OS=Mus musculus GN=Rasef PE=2 SV=1 - [RASEF_MOUSE]	3.19	2	2	2	4	-0.788009	-0.283692	-1.47559	-0.467173	-0.229756	0.218032	-0.623596	0.209184	-0.0623246	0.166564	-0.680887	0.295839	0.0595894	0.153983	-0.688867	0.0724166	-0.257768	0.0542367
E9QMK9	Protein 9030617O03Rik OS=Mus musculus GN=9030617O03Rik PE=2 SV=1 - [E9QMK9_MOUSE]	36.01	4	21	21	133	-0.351498	-0.240096	-0.279014	-0.192765	-0.352626	-0.355971	-0.255213	-0.25121	-0.282383	-0.260652	-0.239751	-0.15711	-0.275726	-0.184443	-0.232031	-0.191162	-0.256353	3.16183e-11
G3X8T9	Serine (Or cysteine) peptidase inhibitor, clade A, member 3N, isoform CRA_a OS=Mus musculus GN=Serpina3n PE=3 SV=1 - [G3X8T9_MOUSE]	9.81	2	2	2	4	-0.795312	-0.549491	-0.0797624	0.0714292	-0.350712	-0.638068	0.362502	0.511581	-0.730572	-0.199934	-0.0276484	0.132672	-0.969361	-0.443873	-0.263942	-0.118756	-0.255578	0.0276633
Q91ZN5-2	Isoform 2 of Adenosine 3'-phospho 5'-phosphosulfate transporter 1 OS=Mus musculus GN=Slc35b2 - [S35B2_MOUSE]	8.38	2	3	3	6	0.122787	-0.488677	0.0139822	-0.178559	-0.562837	-1.05542	-0.673978	-0.786767	-0.258618	-0.568221	-0.304621	-0.22872	0.499161	-0.360538	0.555366	0.197239	-0.254901	0.0379792
Q60790	Ras GTPase-activating protein 3 OS=Mus musculus GN=Rasa3 PE=1 SV=2 - [RASA3_MOUSE]	29.5	2	25	26	102	-0.128945	-0.185419	-0.19505	-0.289979	-0.188854	-0.283311	-0.292053	-0.282084	-0.180823	-0.28349	-0.211865	-0.285445	-0.24629	-0.31934	-0.349658	-0.345998	-0.254288	1.06731e-10
P13542	Myosin-8 OS=Mus musculus GN=Myh8 PE=1 SV=2 - [MYH8_MOUSE]	3.15	4	3	7	19	-1.17439	-0.600548	-0.473541	-0.840121	-0.587379	-0.0175837	0.11113	-0.257562	-0.361015	0.204313	0.327205	-0.0302464	-0.484458	0.0757214	0.206257	-0.166329	-0.254284	0.0286854
Q99P30-3	Isoform 3 of Peroxisomal coenzyme A diphosphatase NUDT7 OS=Mus musculus GN=Nudt7 - [NUDT7_MOUSE]	17.59	5	4	4	6	-0.182223	0.103031	-0.0645169	-0.0530319	-0.408213	-0.272329	-0.319128	-0.211802	-0.403036	-0.329444	-0.423356	-0.304788	-0.48865	-0.187147	-0.311821	-0.208389	-0.254053	9.50676e-06
Q8BHC9	Alpha-(1,3)-fucosyltransferase 11 OS=Mus musculus GN=Fut11 PE=2 SV=1 - [FUT11_MOUSE]	7.57	1	3	3	6	-0.40709	-0.354455	-0.433159	-0.392917	-0.301879	-0.0588126	-0.31493	-0.270597	-0.366996	-0.307801	-0.41036	-0.375612	-0.0452951	0.0414655	-0.0370367	0.00340254	-0.252005	2.59057e-05
B1AU74	Motile sperm domain-containing protein 2 OS=Mus musculus GN=Mospd2 PE=2 SV=1 - [B1AU74_MOUSE]	23.55	5	11	11	24	-0.0292289	-0.00228096	-0.0694318	-0.2559	-0.226694	-0.188341	-0.120881	-0.364505	-0.447425	-0.41041	-0.368209	-0.422129	-0.279148	-0.207088	-0.222439	-0.415059	-0.251823	4.71708e-06
Q8BFW4	Tripartite motif-containing protein 65 OS=Mus musculus GN=Trim65 PE=2 SV=1 - [TRI65_MOUSE]	8.81	2	4	4	8	-0.240638	-0.0157252	-0.201656	-0.100095	-0.434268	-0.21353	-0.25197	-0.144264	-0.316823	0.0568844	-0.181469	-0.119453	-0.626142	-0.353744	-0.560857	-0.321735	-0.251593	6.00631e-05
Q9CWG1	Glioma pathogenesis-related protein 1 OS=Mus musculus GN=Glipr1 PE=2 SV=1 - [GLIP1_MOUSE]	11.76	1	3	3	10	-0.231279	0.123326	0.22225	-0.118141	-0.239474	-0.035192	0.00182799	-0.154247	-0.720459	-0.325048	0.0275542	-0.531782	-0.833495	-0.443233	-0.0943965	-0.657458	-0.250578	0.00568573
P00375	Dihydrofolate reductase OS=Mus musculus GN=Dhfr PE=1 SV=3 - [DYR_MOUSE]	70.05	1	14	14	45	-0.157255	-0.252943	-0.313494	-0.304879	-0.152051	-0.302688	-0.39238	-0.435926	-0.0321862	-0.230463	-0.308219	-0.257664	-0.0864519	-0.221117	-0.205133	-0.351219	-0.250254	1.29621e-07
Q3TRM4	Neuropathy target esterase OS=Mus musculus GN=Pnpla6 PE=2 SV=2 - [PLPL6_MOUSE]	12.18	4	9	11	35	-0.0269944	0.297412	0.424683	0.356774	0.0541054	0.225938	0.373359	0.23286	0.0339132	0.262877	0.357025	0.413208	0.0526957	0.225541	0.396646	0.330569	0.250663	6.17538e-06
Q9JJC6	RILP-like protein 1 OS=Mus musculus GN=Rilpl1 PE=1 SV=1 - [RIPL1_MOUSE]	19.21	3	5	6	22	0.198154	0.209685	0.115091	-0.135252	0.098904	0.21157	-0.0269164	-0.177059	0.505938	0.459789	0.281679	0.179814	0.497528	0.628242	0.500555	0.463232	0.250685	0.00088243
P52196	Thiosulfate sulfurtransferase OS=Mus musculus GN=Tst PE=1 SV=3 - [THTR_MOUSE]	21.55	1	6	6	23	0.284757	0.267074	0.0109064	0.0174947	0.376762	0.428675	0.0804231	-0.142221	0.437813	0.476829	0.290037	0.103484	0.516262	0.484189	0.264817	0.127764	0.251567	0.000141888
Q8R4R6	Nucleoporin NUP53 OS=Mus musculus GN=Nup35 PE=1 SV=2 - [NUP53_MOUSE]	27.38	2	6	6	25	-0.0751953	-0.467171	0.0962048	-0.106926	0.177395	-0.151142	0.361463	0.123592	0.285845	-0.0123385	0.518032	0.142192	0.94501	0.39522	1.13137	0.677301	0.252553	0.0278736
Q9D7P9	Serpin B12 OS=Mus musculus GN=Serpinb12 PE=2 SV=1 - [SPB12_MOUSE]	13.71	1	4	5	23	0.314313	0.2843	0.282627	0.192036	0.148649	0.221762	0.297999	0.123602	0.127728	0.0714233	0.117429	0.138203	0.427887	0.360666	0.4832	0.469167	0.253812	1.41664e-06
O55022	Membrane-associated progesterone receptor component 1 OS=Mus musculus GN=Pgrmc1 PE=1 SV=4 - [PGRC1_MOUSE]	20	1	8	9	64	0.0172438	0.195197	0.111505	0.266821	0.239338	0.367364	0.232727	0.418315	0.174352	0.289967	0.130768	0.328937	0.173391	0.383467	0.294259	0.442422	0.25413	3.46897e-07
Q61102	ATP-binding cassette sub-family B member 7, mitochondrial OS=Mus musculus GN=Abcb7 PE=1 SV=3 - [ABCB7_MOUSE]	32.85	1	21	21	55	0.414933	0.375635	0.71673	0.692778	0.282142	0.427895	0.716862	0.652935	-0.203211	-0.126972	0.179175	0.217689	-0.351153	-0.210696	0.175628	0.121933	0.255144	0.010323
Q9CQQ7	ATP synthase subunit b, mitochondrial OS=Mus musculus GN=Atp5f1 PE=1 SV=1 - [AT5F1_MOUSE]	45.7	1	14	14	105	0.183739	0.299007	0.598748	0.526311	0.179935	0.330208	0.688248	0.567433	-0.062687	0.165913	0.322048	0.230979	-0.216004	-0.0689872	0.234562	0.103211	0.255167	0.00107887
Q3UN10	Wolframin OS=Mus musculus GN=Wfs1 PE=2 SV=1 - [Q3UN10_MOUSE]	4.91	3	3	4	13	0.36973	0.363193	0.371556	-0.0522698	0.458215	0.255392	0.369222	-0.152489	0.570867	0.357688	0.35075	-0.133112	0.405582	0.282378	0.320368	-0.0529837	0.255255	0.00036203
P11276	Fibronectin OS=Mus musculus GN=Fn1 PE=1 SV=4 - [FINC_MOUSE]	1.61	1	4	4	11	0.248201	0.0065153	0.275735	0.070266	0.246495	0.104398	0.289613	0.0617841	0.502454	0.28381	0.538595	0.184056	0.244389	0.263498	0.502553	0.26216	0.255283	9.50285e-06
Q9D8V7	Signal peptidase complex catalytic subunit SEC11C OS=Mus musculus GN=Sec11c PE=2 SV=3 - [SC11C_MOUSE]	32.29	3	6	6	23	0.615469	0.420234	0.430009	0.239741	0.378416	0.247908	0.363927	0.0742766	0.269687	0.0840855	0.324228	-0.0450853	0.211356	0.204789	0.262495	0.00527258	0.255425	2.55858e-05
Q69ZN7	Myoferlin OS=Mus musculus GN=Myof PE=1 SV=2 - [MYOF_MOUSE]	50.54	5	108	111	888	0.179242	0.263984	0.332341	0.285247	0.230168	0.284015	0.367115	0.300602	0.16245	0.199655	0.30344	0.233472	0.18958	0.22298	0.306847	0.232054	0.255825	2.31403e-11
Q8CAQ8-5	Isoform 5 of Mitochondrial inner membrane protein OS=Mus musculus GN=Immt - [IMMT_MOUSE]	56.2	7	2	46	236	0.0572635	0.111049	0.447627	0.811099	0.3216	0.253979	0.592263	0.918554	-0.163981	-0.135898	0.201471	0.564076	-0.186524	-0.331143	0.148809	0.483739	0.255874	0.0132567
P97355	Spermine synthase OS=Mus musculus GN=Sms PE=1 SV=1 - [SPSY_MOUSE]	19.95	3	8	8	38	0.0951029	0.0497005	-0.0156395	0.261261	0.485683	0.336948	0.351589	0.53503	0.206271	0.0294779	0.0437187	0.312129	0.311765	0.282249	0.282764	0.554124	0.257636	3.92644e-05
F7AC58	Piezo-type mechanosensitive ion channel component 1 (Fragment) OS=Mus musculus GN=Piezo1 PE=4 SV=1 - [F7AC58_MOUSE]	6.07	5	8	9	15	0.18316	0.276077	0.542959	0.226121	0.144445	0.230686	0.633835	0.0391423	0.127751	0.0999539	0.532761	0.116972	0.109821	0.331199	0.443012	0.0846426	0.257659	5.70599e-05
Q8R1N4-2	Isoform 2 of NudC domain-containing protein 3 OS=Mus musculus GN=Nudcd3 - [NUDC3_MOUSE]	28.25	5	8	8	42	0.397104	0.112858	0.282706	0.226305	0.267295	0.0213757	0.169516	0.173641	0.304872	0.190568	0.210389	0.218307	0.437758	0.3176	0.328905	0.474778	0.258374	3.00615e-07
Q9R0E1	Procollagen-lysine,2-oxoglutarate 5-dioxygenase 3 OS=Mus musculus GN=Plod3 PE=1 SV=1 - [PLOD3_MOUSE]	33.47	2	18	19	128	0.323542	0.423649	0.36013	0.29473	0.247267	0.311276	0.280068	0.247722	0.237059	0.251509	0.230443	0.214509	0.139992	0.198123	0.205334	0.171177	0.258533	3.65841e-10
G3UYZ1	Immunoglobulin superfamily member 8 OS=Mus musculus GN=Igsf8 PE=2 SV=1 - [G3UYZ1_MOUSE]	14.6	3	6	6	25	0.080107	0.390778	0.372507	0.439935	0.0775675	0.34454	0.437051	0.357131	0.0388579	0.161067	0.271281	0.269806	0.025869	0.263376	0.354944	0.257304	0.258883	2.44029e-06
P56135	ATP synthase subunit f, mitochondrial OS=Mus musculus GN=Atp5j2 PE=1 SV=3 - [ATPK_MOUSE]	44.32	2	5	5	25	0.352478	0.498605	0.99568	0.758212	0.108807	0.320457	0.803059	0.50278	-0.27594	-0.0584052	0.498674	0.150594	-0.517501	-0.225241	0.242746	-0.0127128	0.258893	0.0253011
Q8CE72	Uncharacterized protein C5orf42 homolog OS=Mus musculus PE=2 SV=4 - [CE042_MOUSE]	0.78	1	2	2	2	0.255891	0.463773	0.17822	0.192382	0.5387	0.742539	0.458693	0.470742	0.0742159	0.273587	-0.0160819	0.00720906	0.120867	0.315089	0.0330642	0.0412203	0.259382	0.000308541
Q9R0Y5	Adenylate kinase isoenzyme 1 OS=Mus musculus GN=Ak1 PE=1 SV=1 - [KAD1_MOUSE]	44.85	2	8	8	51	0.539539	0.183322	0.0260738	0.247935	0.518102	0.0957224	-0.0356104	0.176996	0.44609	0.027539	-0.127225	0.0540631	0.770427	0.464959	0.325485	0.449045	0.260154	0.000882897
Q9CZP3	Protein Zfp655 OS=Mus musculus GN=Zfp655 PE=2 SV=1 - [Q9CZP3_MOUSE]	4.81	2	2	3	11	-0.105278	0.353432	0.205669	0.170824	-0.0708011	0.329537	0.408771	0.119684	0.0123395	0.40821	0.367949	0.203777	0.223375	0.599369	0.57102	0.365366	0.260203	0.000137749
Q3V1T4	Prolyl 3-hydroxylase 1 OS=Mus musculus GN=Lepre1 PE=2 SV=2 - [P3H1_MOUSE]	5.14	6	3	4	18	0.307027	0.245305	0.307009	0.148232	0.294659	0.315675	0.380327	0.201667	0.241181	0.264711	0.226109	0.160162	0.239811	0.338138	0.29825	0.199349	0.260476	6.83145e-11
Q9CZW5	Mitochondrial import receptor subunit TOM70 OS=Mus musculus GN=Tomm70a PE=1 SV=2 - [TOM70_MOUSE]	26.19	1	20	20	83	0.271158	0.513336	0.487825	0.622479	0.275817	0.405198	0.472678	0.514637	-0.0277126	0.155034	0.17882	0.202799	-0.112986	0.0382359	0.0441197	0.12896	0.26065	0.000278695
Q9QZF2	Glypican-1 OS=Mus musculus GN=Gpc1 PE=1 SV=1 - [GPC1_MOUSE]	18.49	1	7	7	23	0.106332	0.107923	0.397176	0.251371	0.156279	0.170996	0.261614	0.172984	0.2952	0.35951	0.527788	0.290356	0.208358	0.222988	0.350833	0.293692	0.260838	1.29928e-07
Q80SW1	Putative adenosylhomocysteinase 2 OS=Mus musculus GN=Ahcyl1 PE=1 SV=1 - [SAHH2_MOUSE]	36.6	2	7	24	126	0.236823	0.329848	0.427643	0.338197	0.198642	0.277367	0.368041	0.246947	0.152215	0.129599	0.232828	0.195623	0.169934	0.193522	0.357573	0.325867	0.261292	4.76193e-09
E9Q0U9	Relaxin receptor 2 OS=Mus musculus GN=Rxfp2 PE=2 SV=1 - [E9Q0U9_MOUSE]	4.77	2	2	3	3	-0.0429364	0.513741	0.00217773	0.609888	0.199921	0.483381	0.2427	0.579122	0.0306883	0.182802	0.0631762	0.404007	-0.0501211	0.444151	-0.015138	0.537821	0.261586	0.000674139
Q8BIP0	Aspartate--tRNA ligase, mitochondrial OS=Mus musculus GN=Dars2 PE=2 SV=1 - [SYDM_MOUSE]	11.79	1	7	7	30	0.299609	0.485851	0.477625	0.379609	0.199911	0.304315	0.370999	0.257812	0.14984	0.243182	0.297344	0.177693	0.0746715	0.151404	0.200306	0.126941	0.26232	3.18675e-07
E9QAS3	Tyrosine-protein phosphatase non-receptor type 22 OS=Mus musculus GN=Ptpn22 PE=2 SV=1 - [E9QAS3_MOUSE]	6.43	2	3	3	4	0.660702	0.752258	-0.0715791	0.0955153	0.34943	0.436943	-0.385187	-0.220206	0.388881	0.462328	0.398386	-0.15598	0.68354	0.761437	-0.0588725	0.102216	0.262488	0.0121194
J3QP71	Basigin (Fragment) OS=Mus musculus GN=Bsg PE=4 SV=1 - [J3QP71_MOUSE]	25.89	4	4	4	9	-0.216067	0.214465	0.306265	0.872384	0.275265	0.642576	0.716961	0.775033	-0.375496	0.279907	0.189602	0.235727	-0.0943526	0.0753702	0.146276	0.177267	0.263824	0.00838389
Q8VCV1	Alpha/beta hydrolase domain-containing protein 17C OS=Mus musculus GN=Abhd17c PE=2 SV=2 - [AB17C_MOUSE]	13.75	1	3	3	6	0.0508835	0.0163156	0.219088	0.111074	0.0593418	0.386308	0.359488	0.249361	0.564257	0.621091	0.694932	0.565184	0.0556334	-0.00654453	0.177214	0.097798	0.263839	0.00046902
Q61823	Programmed cell death protein 4 OS=Mus musculus GN=Pdcd4 PE=1 SV=1 - [PDCD4_MOUSE]	23.67	1	8	9	26	-0.0508875	0.0193599	-0.255325	-0.0114124	0.105295	0.130199	0.0677678	0.169081	0.433458	0.568884	0.418384	0.505952	0.697639	0.546392	0.355644	0.523707	0.264009	0.00165343
Q9D7Z3-2	Isoform 2 of Nucleolar protein 7 OS=Mus musculus GN=Nol7 - [NOL7_MOUSE]	9.05	2	2	2	9	-0.0876976	-0.0952943	0.422571	0.208885	0.0454912	0.0683459	0.553423	0.567005	-0.0066149	0.0442615	0.41292	0.380367	0.152662	0.156133	0.705988	0.71121	0.264978	0.00147945
Q69Z66	Histone H2A deubiquitinase MYSM1 OS=Mus musculus GN=Mysm1 PE=2 SV=2 - [MYSM1_MOUSE]	2.44	2	2	3	4	0.81572	0.805582	0.471995	0.538053	0.384768	0.370589	0.0387073	0.102653	0.168466	0.149818	-0.187886	-0.112698	0.345585	0.321788	-0.00827167	0.0517811	0.266041	0.00266634
Q8CFW7	Coiled-coil and C2 domain-containing protein 2A OS=Mus musculus GN=Cc2d2a PE=1 SV=1 - [C2D2A_MOUSE]	1.47	1	2	2	3	-0.194555	0.432151	0.230077	0.223262	-0.124016	0.867266	-0.174026	0.289351	-0.0567191	0.561477	0.343867	0.3576	0.149958	0.763005	0.291195	0.297122	0.266063	0.00349468
E9Q842	Protein Nav2 OS=Mus musculus GN=Nav2 PE=2 SV=1 - [E9Q842_MOUSE]	5.39	2	12	14	41	0.163137	0.206207	0.491097	0.278994	0.156618	0.128493	0.288903	0.212354	0.292453	0.247744	0.440193	0.343365	0.199571	0.208664	0.379402	0.241401	0.267412	2.86371e-08
F8VPZ5	Protein Ercc6 OS=Mus musculus GN=Ercc6 PE=2 SV=1 - [F8VPZ5_MOUSE]	3.44	1	6	6	16	0.0801871	0.0433984	-0.0152646	0.0986368	0.281346	0.174381	0.137361	0.201004	0.470628	0.429231	0.419774	0.493179	0.453102	0.356046	0.257091	0.41965	0.268734	1.32437e-05
Q9EPB4	Apoptosis-associated speck-like protein containing a CARD OS=Mus musculus GN=Pycard PE=1 SV=1 - [ASC_MOUSE]	75.13	1	11	11	80	0.146203	0.174567	0.250812	0.137296	0.21885	0.199773	0.189591	0.218455	0.227911	0.198495	0.261203	0.280697	0.491781	0.460169	0.416139	0.43322	0.269073	1.22975e-07
Q8VE73-3	Isoform 2 of Cullin-7 OS=Mus musculus GN=Cul7 - [CUL7_MOUSE]	1.84	3	2	2	4	0.124351	0.20133	0.688549	0.77059	-0.445784	-0.372848	0.116077	0.196006	0.216301	0.28477	0.767873	0.859043	-0.0861642	-0.0228444	0.467902	0.543938	0.269318	0.0154157
Q9D7E3	Ovarian cancer-associated gene 2 protein homolog OS=Mus musculus GN=Ovca2 PE=2 SV=1 - [OVCA2_MOUSE]	10.67	1	2	2	12	0.557501	0.254861	0.320969	0.222897	0.455128	0.129351	0.228639	0.119842	0.441378	0.148308	0.218854	0.144219	0.458513	0.199776	0.264746	0.155975	0.27006	1.04216e-06
Q61112	45 kDa calcium-binding protein OS=Mus musculus GN=Sdf4 PE=2 SV=1 - [CAB45_MOUSE]	21.05	2	9	9	27	0.260289	0.165726	0.177027	0.365876	0.344796	0.164314	0.114062	0.333298	0.214378	0.188621	0.265297	0.406596	0.305362	0.255217	0.38319	0.379734	0.270236	6.29406e-09
Q3U7R1	Extended synaptotagmin-1 OS=Mus musculus GN=Esyt1 PE=2 SV=2 - [ESYT1_MOUSE]	56.04	2	63	63	775	0.195361	0.221652	0.222347	0.297689	0.255042	0.230053	0.247003	0.321857	0.275916	0.268122	0.234659	0.304492	0.311596	0.303682	0.273493	0.362632	0.27035	1.9442e-13
G3X8R2	Cytoplasmic FMR1-interacting protein 1 (Fragment) OS=Mus musculus GN=Sra1 PE=4 SV=1 - [G3X8R2_MOUSE]	16.14	2	2	2	16	0.299422	-0.0246124	0.0811116	0.10366	0.322097	0.0683866	0.0327	0.0101384	0.178056	0.0335939	-0.0219677	-0.00282906	0.986957	0.666869	0.843941	0.762273	0.271237	0.00667854
Q8BYW1	Rho GTPase-activating protein 25 OS=Mus musculus GN=Arhgap25 PE=1 SV=2 - [RHG25_MOUSE]	51.39	3	39	39	332	0.29225	0.243871	0.167692	0.138236	0.274636	0.292162	0.173848	0.170441	0.334705	0.342346	0.251472	0.193766	0.424225	0.43424	0.32306	0.295418	0.272023	3.27141e-09
Q8R180	ERO1-like protein alpha OS=Mus musculus GN=Ero1l PE=1 SV=2 - [ERO1A_MOUSE]	27.8	1	12	15	64	0.371336	0.496962	0.475461	0.382808	0.215685	0.340278	0.400443	0.268558	0.143921	0.278855	0.267936	0.190055	0.0895268	0.248369	0.146109	0.0442367	0.272534	6.07322e-07
Q9ESL4-2	Isoform 2 of Mitogen-activated protein kinase kinase kinase MLT OS=Mus musculus GN=Mltk - [MLTK_MOUSE]	17.18	3	2	6	16	0.300184	-0.0179606	0.744802	0.0250488	-0.168536	-0.490724	0.314409	-0.44812	0.617096	0.205472	0.708662	-0.128178	0.886393	0.46962	1.12418	0.223354	0.272856	0.0340329
E9Q9B7	Protein Kidins220 OS=Mus musculus GN=Kidins220 PE=2 SV=1 - [E9Q9B7_MOUSE]	14.56	1	23	23	61	0.102775	0.228283	0.257662	0.129503	0.23461	0.32523	0.366608	0.181425	0.214173	0.376589	0.362796	0.228726	0.254054	0.364005	0.381067	0.359327	0.272927	4.56396e-09
Q9QYC0-2	Isoform 2 of Alpha-adducin OS=Mus musculus GN=Add1 - [ADDA_MOUSE]	24.21	10	13	13	78	0.155127	0.0436035	0.00307312	0.00126955	0.2446	0.11555	-0.0220748	0.18558	0.479587	0.388977	0.326289	0.387535	0.656852	0.4829	0.435262	0.489613	0.273359	0.000113534
Q8C6E0	Coiled-coil domain-containing protein 104 OS=Mus musculus GN=Ccdc104 PE=2 SV=1 - [CC104_MOUSE]	10.2	2	2	3	6	0.740743	-0.170912	-0.444483	0.161273	1.03639	0.120694	-0.15117	0.452473	1.29461	0.374448	0.0967605	0.711645	0.717464	-0.20785	-0.477893	0.121857	0.273503	0.0526212
E9QP44	Arf-GAP with Rho-GAP domain, ANK repeat and PH domain-containing protein 2 OS=Mus musculus GN=Arap2 PE=2 SV=1 - [E9QP44_MOUSE]	5.7	4	9	9	19	0.28328	0.231036	0.251875	-0.0288256	0.207294	0.0424544	0.217723	-0.0993434	0.472556	0.277472	0.303129	0.0562074	0.785894	0.46406	0.534474	0.379276	0.27366	0.000206136
Q8BXA1	Golgi integral membrane protein 4 OS=Mus musculus GN=Golim4 PE=1 SV=1 - [GOLI4_MOUSE]	6.41	2	5	5	21	0.351639	0.227115	0.327665	0.1193	0.29938	0.24284	0.254628	0.134619	0.572382	0.329833	0.356164	0.3648	0.37817	0.187836	0.18741	0.0488647	0.273915	3.19691e-07
E9Q467	Protein Abcc4 OS=Mus musculus GN=Abcc4 PE=2 SV=1 - [E9Q467_MOUSE]	7.04	2	8	8	28	0.267526	0.395651	0.462285	0.239999	0.160533	0.444263	0.399728	0.378456	0.238299	0.356734	0.367193	0.227719	0.0503582	0.143567	0.174713	0.0866379	0.274604	4.09791e-07
O35435	Dihydroorotate dehydrogenase (quinone), mitochondrial OS=Mus musculus GN=Dhodh PE=2 SV=2 - [PYRD_MOUSE]	26.58	5	7	7	27	-0.012781	0.38593	0.645095	0.801841	0.115068	0.405832	0.839229	0.754979	-0.307776	0.105324	0.40075	0.438258	-0.467959	-0.171615	0.190787	0.271539	0.274656	0.0128286
P51908	C->U-editing enzyme APOBEC-1 OS=Mus musculus GN=Apobec1 PE=1 SV=1 - [ABEC1_MOUSE]	18.78	1	4	4	11	0.646815	0.30843	0.330994	0.37678	0.468207	0.255021	0.288325	0.182285	0.345784	0.0827775	0.1939	0.132022	0.270945	0.100895	0.293505	0.121298	0.274874	1.8982e-06
Q9DCJ5	NADH dehydrogenase [ubiquinone] 1 alpha subcomplex subunit 8 OS=Mus musculus GN=Ndufa8 PE=1 SV=3 - [NDUA8_MOUSE]	29.65	1	4	4	14	0.338755	0.394795	0.620433	0.702302	0.134841	0.187504	0.456826	0.407096	-0.115167	-0.0105561	0.212674	0.0355012	0.178373	0.173123	0.373442	0.31594	0.275368	0.000154496
O35600	Retinal-specific ATP-binding cassette transporter OS=Mus musculus GN=Abca4 PE=2 SV=1 - [ABCA4_MOUSE]	1.43	1	2	3	8	0.0254727	0.407464	-0.332837	0.477043	0.282706	0.660655	-0.0779398	0.729827	0.22603	0.780508	-0.321231	0.730315	0.101225	0.469558	-0.267216	0.536659	0.276765	0.0115269
Q08761	Vitamin K-dependent protein S OS=Mus musculus GN=Pros1 PE=2 SV=1 - [PROS_MOUSE]	3.85	1	3	3	8	0.344828	0.580419	0.2543	0.285654	0.206862	0.405803	0.0813908	0.143239	0.297864	0.377788	0.0475529	0.206612	0.401804	0.4422	0.184797	0.171171	0.277018	1.24635e-06
Q8BI22-2	Isoform 2 of Centrosomal protein of 128 kDa OS=Mus musculus GN=Cep128 - [CE128_MOUSE]	2.24	3	2	2	9	0.179855	0.134162	0.088889	0.0494793	0.163931	0.0872774	0.21837	0.176848	0.483236	0.327953	0.590255	0.458378	0.323491	0.344556	0.534423	0.277579	0.277418	8.94115e-06
Q9CPQ3	Mitochondrial import receptor subunit TOM22 homolog OS=Mus musculus GN=Tomm22 PE=2 SV=3 - [TOM22_MOUSE]	33.8	1	4	4	12	0.337379	0.381515	0.980462	0.823274	0.179532	0.24554	0.840452	0.640234	-0.207231	-0.111866	0.367904	0.256374	-0.344055	-0.299529	0.25141	0.105771	0.277948	0.0141956
Q3UMR5	Calcium uniporter protein, mitochondrial OS=Mus musculus GN=Mcu PE=1 SV=2 - [MCU_MOUSE]	16	2	5	5	15	-0.00621027	0.39399	0.569106	0.533452	0.0126697	0.501467	0.610217	0.646897	-0.157158	0.0852665	0.511713	0.437294	-0.324239	0.184996	0.280018	0.173493	0.278311	0.00180931
P40240	CD9 antigen OS=Mus musculus GN=Cd9 PE=1 SV=2 - [CD9_MOUSE]	10.18	1	2	2	4	0.297117	0.286896	0.448772	0.780243	0.043161	0.18073	0.351912	0.760939	-0.191755	-0.0775635	0.106706	-0.281043	0.177444	0.320436	0.309079	0.947055	0.278758	0.00507361
Q9ES70	Serine/threonine-protein kinase Nek6 OS=Mus musculus GN=Nek6 PE=1 SV=1 - [NEK6_MOUSE]	23.64	4	5	8	31	0.232722	0.271018	0.463146	0.527726	-0.0396984	-0.0571874	0.39187	0.298611	0.0863898	0.188094	0.671206	0.326826	0.10213	0.178683	0.374297	0.446072	0.278869	5.54006e-05
Q8BH50-2	Isoform 2 of Uncharacterized protein C18orf25 homolog OS=Mus musculus - [CR025_MOUSE]	15.43	3	2	2	2	-0.0457979	-0.0898463	-0.0172729	-0.05073	0.0904262	0.0423353	0.116615	0.0810454	0.491568	0.43901	0.507467	0.483139	0.621291	0.563583	0.639685	0.600222	0.279546	0.00123763
Q8BK03	Protein FAM73B OS=Mus musculus GN=Fam73b PE=1 SV=1 - [FA73B_MOUSE]	7.76	3	4	4	6	-0.100894	0.500507	0.370501	0.374873	0.0150673	0.348441	0.186844	0.178737	0.224184	0.587114	0.48361	0.362918	0.0121579	0.294097	0.370712	0.276754	0.280351	2.60477e-05
D3YXH9	Putative deoxyribonuclease TATDN3 OS=Mus musculus GN=Tatdn3 PE=2 SV=1 - [D3YXH9_MOUSE]	15.02	6	3	3	6	-0.0388584	0.107055	0.0408337	-0.0238265	0.11767	0.259541	0.195026	0.128253	0.474564	0.611967	0.54163	0.486099	0.357592	0.489846	0.427153	0.356487	0.28319	8.22453e-05
Q3V0F0	RIMS-binding protein 3 OS=Mus musculus GN=Rimbp3 PE=2 SV=1 - [RIMB3_MOUSE]	1.14	2	2	2	3	0.966714	0.703911	0.324725	0.827491	0.790904	-0.49113	-0.549869	-0.108166	0.520203	-0.227608	-0.516071	0.0399757	0.850819	0.574357	0.198699	0.628413	0.283335	0.0489121
D3Z7P3-2	Isoform 2 of Glutaminase kidney isoform, mitochondrial OS=Mus musculus GN=Gls - [GLSK_MOUSE]	32.34	3	4	19	157	0.299744	0.646657	0.71364	0.550174	0.0741557	0.319431	0.342832	0.183138	-0.168205	0.427302	0.299222	0.00608493	-0.163642	0.438521	0.372336	0.200204	0.28385	0.00049202
D3Z4C9	Uncharacterized protein OS=Mus musculus GN=Mnf1 PE=2 SV=1 - [D3Z4C9_MOUSE]	22.83	3	3	3	7	0.13722	0.605081	0.601439	0.56393	0.108069	0.478584	0.781579	0.536754	-0.206848	0.132825	0.401987	0.254948	-0.258184	0.0760987	0.31585	0.0224315	0.284485	0.00186713
Q8R3H7	Heparan sulfate 2-O-sulfotransferase 1 OS=Mus musculus GN=Hs2st1 PE=1 SV=2 - [HS2ST_MOUSE]	13.2	1	4	4	9	0.241927	0.0157156	0.137405	-0.0158371	0.477716	0.195457	0.317933	0.330366	0.581168	0.348391	0.465965	0.321851	0.292673	0.123099	0.460772	0.283584	0.286137	5.44376e-06
Q8JZQ2	AFG3-like protein 2 OS=Mus musculus GN=Afg3l2 PE=1 SV=1 - [AFG32_MOUSE]	36.53	4	23	28	120	0.232172	0.271517	0.466317	0.449398	0.349886	0.390284	0.663155	0.563798	0.043401	0.153884	0.351014	0.364991	-0.0989506	-0.00699106	0.187778	0.198566	0.286264	5.39494e-05
H3BLQ0	Serine/threonine-protein phosphatase 2A 65 kDa regulatory subunit A beta isoform OS=Mus musculus GN=Ppp2r1b PE=2 SV=1 - [H3BLQ0_MOUSE]	27.7	10	8	14	72	0.34566	0.248198	0.292952	0.326566	0.235698	0.0454108	0.28362	0.178477	0.428883	0.262802	0.403297	0.225976	0.364007	0.279054	0.306846	0.361496	0.286809	2.884e-09
Q64521	Glycerol-3-phosphate dehydrogenase, mitochondrial OS=Mus musculus GN=Gpd2 PE=1 SV=2 - [GPDM_MOUSE]	42.5	2	27	27	100	0.378165	0.446144	0.724357	0.590419	0.233974	0.350032	0.729205	0.541511	-0.023316	0.0412396	0.396052	0.273033	-0.226917	-0.112039	0.149454	0.100689	0.287	0.00113772
Q8C0R0-2	Isoform 2 of Ubiquitin carboxyl-terminal hydrolase 37 OS=Mus musculus GN=Usp37 - [UBP37_MOUSE]	3.03	2	2	2	2	0.355763	0.264701	0.258975	-0.19709	0.112539	0.230588	0.226568	-0.231609	0.624418	0.524846	0.515004	0.0680681	0.657677	0.552956	0.550758	0.0886877	0.287678	0.00079635
P06745	Glucose-6-phosphate isomerase OS=Mus musculus GN=Gpi PE=1 SV=4 - [G6PI_MOUSE]	60.57	1	39	39	475	0.471036	0.481822	0.454703	0.423781	0.325535	0.334073	0.275616	0.235392	0.23001	0.234966	0.178642	0.103655	0.262002	0.206514	0.208094	0.179798	0.287852	5.40904e-08
Q8K370	Acyl-CoA dehydrogenase family member 10 OS=Mus musculus GN=Acad10 PE=2 SV=1 - [ACD10_MOUSE]	17.12	2	5	16	70	0.405254	0.383908	0.568326	0.31333	0.275462	0.213596	0.277856	0.25047	0.338994	0.261367	0.409147	0.292188	0.271066	0.136256	0.122294	0.0861972	0.287857	9.35269e-08
O35245-2	Isoform 2 of Polycystin-2 OS=Mus musculus GN=Pkd2 - [PKD2_MOUSE]	7.28	5	2	2	3	0.393285	0.173896	0.199605	0.0644597	0.254484	0.282708	0.391719	0.483738	0.582571	0.595692	0.388008	0.491269	0.115205	0.169057	-0.0309821	0.0571439	0.288241	2.68073e-05
D3YWZ9	Protein Rasal2 (Fragment) OS=Mus musculus GN=Rasal2 PE=2 SV=1 - [D3YWZ9_MOUSE]	10.84	3	2	2	2	0.0678412	0.0605614	0.0508485	0.191518	0.53155	0.520228	0.512222	0.650778	0.0841443	0.0683545	0.0545254	0.204324	0.390013	0.369073	0.362889	0.497552	0.288526	7.01997e-05
P58021	Transmembrane 9 superfamily member 2 OS=Mus musculus GN=Tm9sf2 PE=2 SV=1 - [TM9S2_MOUSE]	13.9	2	8	8	34	0.340624	0.484924	0.414903	0.404992	0.207002	0.367053	0.349048	0.350149	0.117277	0.158876	0.316598	0.151682	0.105584	0.298876	0.357436	0.201359	0.289149	5.33407e-08
B1AX95	Tumor protein p63-regulated gene 1-like protein OS=Mus musculus GN=Tprgl PE=2 SV=1 - [B1AX95_MOUSE]	31.88	2	3	3	10	-0.0694855	-0.0710809	0.94559	1.00967	-0.427641	-0.197541	0.745279	0.567219	-0.154259	0.0800365	0.856421	0.82505	-0.391421	-0.388388	0.672658	0.626152	0.289266	0.0467466
D3YWY6	Mitochondrial pyruvate carrier 1 OS=Mus musculus GN=Mpc1 PE=2 SV=1 - [D3YWY6_MOUSE]	20	5	2	2	5	0.622827	0.666357	0.666034	0.726815	0.27604	0.300435	0.383502	0.247924	-0.0998991	0.107535	0.163559	-0.0901208	0.00992621	0.143672	0.240069	0.276354	0.290064	0.000518538
P10518	Delta-aminolevulinic acid dehydratase OS=Mus musculus GN=Alad PE=1 SV=1 - [HEM2_MOUSE]	11.52	1	3	3	27	0.531889	0.513632	0.42846	0.23314	0.388777	0.364375	0.26701	0.187222	0.42911	0.397159	0.384048	0.194507	0.158243	0.0571787	0.109918	0.00118999	0.290366	3.22405e-06
Q9ERH7	Homeodomain-interacting protein kinase 3 OS=Mus musculus GN=Hipk3 PE=1 SV=3 - [HIPK3_MOUSE]	4.95	2	2	2	2	0.566748	0.664821	0.470264	0.233003	0.380569	0.474598	0.281749	0.0423746	0.318133	0.407696	0.209023	-0.0191093	0.25011	0.334523	0.143495	-0.0997721	0.291139	5.12627e-05
Q4FZG7	Putative mitochondrial import inner membrane translocase subunit Tim8 A-B OS=Mus musculus GN=Timm8a2 PE=3 SV=1 - [TI8AB_MOUSE]	17.53	2	2	2	28	0.0510733	0.120172	0.0663389	0.0897587	0.137867	0.24956	0.277677	0.372807	0.486838	0.48402	0.497731	0.433883	0.236945	0.384186	0.385994	0.383994	0.291178	2.44922e-06
Q501J2	Protein FAM173A OS=Mus musculus GN=Fam173a PE=2 SV=1 - [F173A_MOUSE]	14.41	1	3	3	6	0.124973	0.201476	0.0953057	0.271163	0.180119	0.310191	0.208137	0.381882	0.338439	0.536091	0.579242	0.504176	0.204417	0.361355	0.1297	0.269431	0.293506	1.01357e-06
Q8C3I8	Protein FAM203A OS=Mus musculus GN=Fam203a PE=2 SV=1 - [F203A_MOUSE]	25.95	1	7	7	43	-0.036697	0.00545023	0.384578	0.335439	0.101376	0.229657	0.526532	0.509767	0.0953792	0.228068	0.572443	0.496199	0.120834	0.130752	0.525078	0.474523	0.293711	4.64152e-05
Q9CXR1	Dehydrogenase/reductase SDR family member 7 OS=Mus musculus GN=Dhrs7 PE=2 SV=2 - [DHRS7_MOUSE]	34.32	1	13	13	114	0.236478	0.400833	0.323633	0.317828	0.272942	0.430037	0.32043	0.354196	0.0832846	0.351529	0.213581	0.195849	0.227923	0.363064	0.318287	0.290008	0.293744	8.18196e-10
Q810S1	Coiled-coil domain-containing protein 109B OS=Mus musculus GN=Ccdc109b PE=2 SV=1 - [C109B_MOUSE]	10.14	2	3	3	16	0.545594	0.513323	0.998119	0.694847	0.325684	0.245072	0.799698	0.513642	-0.121699	-0.134297	0.335491	0.152701	-0.163149	-0.264047	0.291232	-0.00586163	0.295397	0.00614023
Q8C165	Probable carboxypeptidase PM20D1 OS=Mus musculus GN=Pm20d1 PE=2 SV=1 - [P20D1_MOUSE]	7.95	2	2	2	2	-0.160044	0.039337	0.325619	0.526281	-0.0409686	0.15437	0.442358	0.640907	0.284483	0.136975	0.32087	0.96731	-0.060322	0.1254	0.41521	0.609866	0.295478	0.00129996
P17182	Alpha-enolase OS=Mus musculus GN=Eno1 PE=1 SV=3 - [ENOA_MOUSE]	92.86	8	47	57	1694	0.220473	0.264683	0.189452	0.238339	0.291769	0.315535	0.235764	0.313916	0.29086	0.353284	0.29103	0.317628	0.3155	0.377632	0.310957	0.40935	0.296011	2.07683e-12
P12382	6-phosphofructokinase, liver type OS=Mus musculus GN=Pfkl PE=1 SV=4 - [K6PL_MOUSE]	28.97	1	15	19	112	0.509145	0.514214	0.564708	0.663304	0.298858	0.299547	0.430715	0.419798	-0.0249913	0.122303	0.211261	0.06804	0.176121	0.108003	0.220169	0.171163	0.297022	2.63835e-05
E9Q816	Protein Cyp2w1 OS=Mus musculus GN=Cyp2w1 PE=3 SV=1 - [E9Q816_MOUSE]	6.09	1	2	2	2	-0.127316	-0.103568	-0.384251	0.0312309	0.438621	0.458326	0.17935	0.592719	0.600384	0.615622	0.330823	0.755434	0.372309	0.382397	0.105243	0.514719	0.297628	0.00199433
Q9WV91	Prostaglandin F2 receptor negative regulator OS=Mus musculus GN=Ptgfrn PE=1 SV=2 - [FPRP_MOUSE]	3.87	1	2	2	4	0.16611	0.258667	0.211366	-0.0212812	0.316267	0.377993	0.364873	0.206619	0.516933	0.374516	0.355573	0.320582	0.290028	0.390564	0.307042	0.34298	0.298677	5.34179e-08
Q9D1X0	Nucleolar protein 3 OS=Mus musculus GN=Nol3 PE=1 SV=1 - [NOL3_MOUSE]	12.27	1	2	2	5	0.306034	0.338132	0.229554	0.614725	0.300399	0.328455	0.221583	0.604641	0.173925	0.197514	0.0848188	0.479119	-0.104682	0.224062	0.205993	0.585158	0.299339	1.87902e-05
Q3UHU5-3	Isoform 3 of Protein SOGA2 OS=Mus musculus GN=Soga2 - [SOGA2_MOUSE]	1.22	5	2	3	7	0.510308	0.0632669	0.231632	0.0508112	0.0368324	0.0941051	0.0547454	-0.329603	0.645258	0.127856	0.312967	0.141276	1.08932	0.436409	0.759526	0.5727	0.299838	0.00374018
Q61699-2	Isoform HSP105-beta of Heat shock protein 105 kDa OS=Mus musculus GN=Hsph1 - [HS105_MOUSE]	43.98	7	30	34	202	0.245979	0.461803	0.409943	0.505498	0.250515	0.444655	0.461565	0.465114	0.0121449	0.220779	0.210241	0.221481	0.0954556	0.264983	0.303157	0.258858	0.302011	4.50895e-07
Q8VCM5-3	Isoform 3 of Mitochondrial ubiquitin ligase activator of NFKB 1 OS=Mus musculus GN=Mul1 - [MUL1_MOUSE]	20.75	3	5	5	10	0.104033	0.2578	0.528641	0.573331	0.0256392	0.275886	0.555907	0.415873	0.137786	0.135878	0.398742	0.372962	-0.0579709	0.177489	0.348324	0.585997	0.30227	2.61855e-05
B0QZP7	Transmembrane channel-like protein 8 OS=Mus musculus GN=Tmc8 PE=2 SV=1 - [B0QZP7_MOUSE]	7.48	5	4	5	13	0.241311	0.541359	0.451927	0.117911	0.0941784	0.28024	0.274462	-0.175103	0.247884	0.598764	0.397734	0.2077	0.443047	0.49534	0.488876	0.130992	0.302289	2.67266e-05
Q8BW49	Tetratricopeptide repeat protein 12 OS=Mus musculus GN=Ttc12 PE=2 SV=1 - [TTC12_MOUSE]	5.54	1	4	4	7	0.193558	0.302864	0.246298	0.249445	0.556609	0.252216	0.287515	0.226349	0.529764	0.274675	0.217318	0.151387	0.618449	0.352197	0.0921322	0.306574	0.303584	5.34525e-07
Q9JL25	Regulator of G-protein signaling 1 OS=Mus musculus GN=Rgs1 PE=2 SV=2 - [RGS1_MOUSE]	46.41	2	8	8	30	0.392217	0.178054	0.299588	0.34775	0.292066	0.128588	0.275671	0.207796	0.309108	0.196889	0.353475	0.387177	0.51658	0.107323	0.451602	0.430003	0.304618	3.27945e-08
E9QPE8	Plectin OS=Mus musculus GN=Plec PE=2 SV=1 - [E9QPE8_MOUSE]	61.5	21	3	332	2380	0.370985	0.0676082	0.189113	0.304741	0.389162	0.144155	0.225021	0.391476	0.561609	0.172068	0.29386	0.418617	0.52902	0.158827	0.288264	0.397886	0.306401	3.03689e-07
Q80V26	Inositol monophosphatase 3 OS=Mus musculus GN=Impad1 PE=1 SV=1 - [IMPA3_MOUSE]	16.57	1	7	7	27	0.430191	0.256644	0.335112	0.406492	0.387109	0.331791	0.340175	0.319522	0.335738	0.182707	0.23142	0.338279	0.280971	0.225533	0.247875	0.270893	0.307528	1.71696e-11
Q8CDA1	Phosphatidylinositide phosphatase SAC2 OS=Mus musculus GN=Inpp5f PE=1 SV=1 - [SAC2_MOUSE]	17.4	4	23	24	83	0.342703	0.298361	0.282715	0.285802	0.247517	0.268548	0.1532	0.197742	0.475681	0.328526	0.184491	0.333056	0.533253	0.385332	0.271641	0.333095	0.307604	2.65216e-09
Q8BJU9	Peptide chain release factor 1-like, mitochondrial OS=Mus musculus GN=Mtrf1l PE=2 SV=1 - [RF1ML_MOUSE]	13.94	1	6	6	11	0.627371	0.564621	0.38823	0.403227	0.542186	0.349189	0.305257	0.442586	0.0642699	0.171773	0.145705	0.203469	0.275361	0.299337	-0.037965	0.195453	0.308754	6.87433e-06
Q9CXJ4	ATP-binding cassette sub-family B member 8, mitochondrial OS=Mus musculus GN=Abcb8 PE=2 SV=1 - [ABCB8_MOUSE]	2.65	2	3	3	8	0.356417	0.304277	0.513523	0.313869	0.213092	0.355762	0.641953	0.440187	0.190263	0.282924	0.425274	0.190239	0.0219477	0.159811	0.372585	0.166926	0.309316	8.04663e-07
D0QMC3	Myeloid cell nuclear differentiation antigen-like protein OS=Mus musculus GN=Mndal PE=2 SV=1 - [MNDAL_MOUSE]	20.26	1	4	10	27	0.354103	0.450137	0.552121	0.311546	0.135809	0.136002	0.156264	0.0813531	0.203798	0.365108	0.340982	0.326072	0.402049	0.427475	0.317912	0.403757	0.31028	1.17461e-07
Q8BGS5	Protein Zscan22 OS=Mus musculus GN=Zscan22 PE=2 SV=1 - [Q8BGS5_MOUSE]	7.06	125	2	3	4	-0.456601	-0.118631	-0.0616294	0.0362124	0.509299	0.843227	0.901935	0.997664	0.150104	0.479565	0.53245	0.639421	-0.164056	0.160255	0.220785	0.312621	0.311414	0.00911211
Q9CYZ6	Uncharacterized protein C19orf60 homolog OS=Mus musculus PE=2 SV=1 - [CS060_MOUSE]	36.69	2	5	5	24	-0.0587925	0.208972	0.304762	0.229154	0.261515	0.411257	0.484992	0.272487	0.229523	0.395366	0.468689	0.319053	0.168225	0.386147	0.485465	0.422846	0.311854	2.86399e-07
Q8BGS1-3	Isoform 3 of Band 4.1-like protein 5 OS=Mus musculus GN=Epb41l5 - [E41L5_MOUSE]	4.06	3	2	2	2	0.458962	0.907639	0.403397	0.780672	-0.0393921	0.405242	-0.0972934	0.277869	-0.199814	0.240353	-0.268006	0.118399	0.332586	0.767603	0.26689	0.63816	0.312079	0.00295451
Q9D844	DnaJ homolog subfamily C member 4 OS=Mus musculus GN=Dnajc4 PE=2 SV=2 - [DNJC4_MOUSE]	8.61	2	2	2	3	0.284042	0.298285	0.540261	0.407504	0.251684	0.261885	0.505567	0.370697	0.236231	0.241965	0.479824	0.356196	0.103444	0.104028	0.349532	0.210769	0.31262	7.28095e-08
Q9CXU4	MCG11298 OS=Mus musculus GN=Timm23 PE=2 SV=1 - [Q9CXU4_MOUSE]	15.31	2	2	2	10	0.38903	0.58885	0.78861	0.945687	0.216687	0.338926	0.696274	0.798006	-0.272286	-0.0207794	0.223192	0.383523	-0.255645	-0.15649	0.153421	0.197869	0.31343	0.00474517
P61022	Calcineurin B homologous protein 1 OS=Mus musculus GN=Chp1 PE=1 SV=2 - [CHP1_MOUSE]	41.03	3	8	8	43	0.253271	0.429919	0.520079	0.377527	0.339238	0.441908	0.576419	0.370682	0.0251338	0.205095	0.359522	0.185072	0.0508734	0.205216	0.415464	0.267008	0.313902	7.36646e-07
P97480-2	Isoform 2 of Eyes absent homolog 3 OS=Mus musculus GN=Eya3 - [EYA3_MOUSE]	8.89	3	2	2	3	0.52784	0.19891	0.517054	0.258841	0.609063	0.303664	0.306923	0.64023	0.630755	0.293315	0.607343	0.358259	0.0952414	-0.219775	-0.214693	0.11472	0.314231	0.000372666
Q9Z0F4	Calcium and integrin-binding protein 1 OS=Mus musculus GN=Cib1 PE=1 SV=3 - [CIB1_MOUSE]	11.52	2	2	2	9	0.231051	0.377775	0.395665	0.160277	0.0653288	0.235454	0.158372	0.0449431	0.437831	0.307547	0.554388	0.343315	0.440259	0.624867	0.374401	0.288337	0.314988	1.27617e-06
P70351-2	Isoform 2 of Histone-lysine N-methyltransferase EZH1 OS=Mus musculus GN=Ezh1 - [EZH1_MOUSE]	3.11	2	2	2	3	0.373653	0.574018	0.534057	0.550649	0.446292	0.642614	0.604359	0.618839	-0.143195	0.04866	0.00458249	0.0303039	0.0673771	0.254083	0.21765	0.228236	0.315761	0.000209792
Q9R1C6	Diacylglycerol kinase epsilon OS=Mus musculus GN=Dgke PE=2 SV=1 - [DGKE_MOUSE]	12.94	2	6	6	23	0.28188	0.352494	0.431441	0.121362	0.265179	0.336032	0.360252	0.176209	0.285041	0.247405	0.21726	0.139064	0.600889	0.700389	0.399635	0.13929	0.315864	1.14703e-06
Q3U2S8	Voltage-gated hydrogen channel 1 OS=Mus musculus GN=Hvcn1 PE=1 SV=2 - [HVCN1_MOUSE]	14.87	3	5	5	23	0.0663912	0.310968	-0.000469208	0.249928	0.105212	0.280967	0.255792	0.233026	0.445263	0.557852	0.391634	0.46475	0.296991	0.50821	0.572906	0.318567	0.316124	1.96986e-06
Q9QYB5-2	Isoform 1 of Gamma-adducin OS=Mus musculus GN=Add3 - [ADDG_MOUSE]	9.5	2	6	6	17	0.174436	0.0710138	-0.0321586	-0.0782344	0.358091	0.32217	0.133401	0.23766	0.521835	0.621544	0.463792	0.341486	0.59833	0.472119	0.387537	0.46621	0.316202	2.88501e-05
Q8K2T4	UPF0723 protein C11orf83 homolog OS=Mus musculus PE=2 SV=1 - [CK083_MOUSE]	29.21	1	3	3	7	0.14866	-0.0741707	0.261868	0.41299	0.179392	0.306065	0.274685	0.617434	0.155234	0.30518	0.382234	0.607238	0.221369	0.261694	0.41897	0.587644	0.316655	5.66322e-06
Q8BGT6	MICAL-like protein 1 OS=Mus musculus GN=Micall1 PE=1 SV=3 - [MILK1_MOUSE]	5.29	2	3	3	4	0.211945	-0.0731931	-0.0203612	0.0755908	0.596395	-0.0127473	0.140181	-0.00725555	0.809433	0.213635	0.277604	0.327839	0.862245	0.563448	0.648493	0.45919	0.317028	0.000857618
E9QN52	Leucine-rich repeat flightless-interacting protein 2 OS=Mus musculus GN=Lrrfip2 PE=2 SV=1 - [E9QN52_MOUSE]	29.88	3	12	14	49	0.135884	0.202877	-0.00403621	0.158639	0.217282	0.360737	0.308732	0.375284	0.374072	0.43539	0.255239	0.315546	0.5416	0.519851	0.483847	0.392604	0.317097	4.16672e-07
P97808	FXYD domain-containing ion transport regulator 5 OS=Mus musculus GN=Fxyd5 PE=1 SV=3 - [FXYD5_MOUSE]	23.03	6	3	3	18	0.203277	0.378602	0.46794	0.85227	0.0761046	0.225906	0.161639	0.438077	0.0186897	0.116264	0.105818	0.499277	0.180982	0.339926	0.302692	0.722467	0.318121	6.88259e-05
Q8VEH6	COBW domain-containing protein 1 OS=Mus musculus GN=Cbwd1 PE=2 SV=1 - [CBWD1_MOUSE]	8.65	2	2	3	12	0.247772	0.500837	0.562081	-0.242464	0.362941	0.698675	0.197626	-0.0493537	0.537094	0.602099	0.478518	-0.21897	0.599796	0.473269	0.508219	-0.157552	0.318787	0.00113691
Q63870	Collagen alpha-1(VII) chain OS=Mus musculus GN=Col7a1 PE=2 SV=3 - [CO7A1_MOUSE]	1.43	1	2	2	3	0.487035	0.410742	0.177329	0.486836	0.280302	0.299449	0.0677422	0.375136	0.148938	0.236619	0.221952	0.317725	0.575895	0.375009	0.200803	0.448625	0.319384	1.79507e-07
F8WI30	Sorting nexin-7 OS=Mus musculus GN=Snx7 PE=2 SV=1 - [F8WI30_MOUSE]	25.62	4	9	10	30	0.265084	0.356742	0.387249	0.152221	0.467483	0.467864	0.45371	0.534687	0.430162	0.225625	0.378093	0.247799	0.2972	0.187477	0.15844	0.147857	0.322356	4.81366e-08
Q9D975	Sulfiredoxin-1 OS=Mus musculus GN=Srxn1 PE=2 SV=1 - [SRXN1_MOUSE]	44.12	2	4	4	33	0.329771	0.311438	0.448944	0.193197	0.228565	0.191749	0.364979	0.211714	0.339443	0.620823	0.494542	0.357991	0.175935	0.324283	0.35433	0.224414	0.323257	2.44561e-08
Q8BTZ5	Ankyrin repeat domain-containing protein 46 OS=Mus musculus GN=Ankrd46 PE=2 SV=1 - [ANR46_MOUSE]	9.65	1	2	2	2	0.265021	0.0371155	-0.0336058	-0.171194	0.604135	0.372188	0.303173	0.163471	0.738344	0.501929	0.427092	0.298632	0.667622	0.426057	0.358864	0.21527	0.323382	0.000104233
P57787	Monocarboxylate transporter 4 OS=Mus musculus GN=Slc16a3 PE=1 SV=1 - [MOT4_MOUSE]	4.26	1	2	2	15	0.198417	0.421092	0.314219	0.272165	0.216097	0.317464	0.379231	0.241512	0.215357	0.240848	0.412798	0.374174	0.293129	0.371268	0.478231	0.430171	0.323511	2.68349e-10
Q91Z53	Glyoxylate reductase/hydroxypyruvate reductase OS=Mus musculus GN=Grhpr PE=1 SV=1 - [GRHPR_MOUSE]	23.17	3	6	6	17	0.357827	0.664999	0.323076	0.283131	0.489741	0.554597	0.405828	0.214909	0.235979	0.254318	0.296084	0.125648	0.166332	0.398894	0.235925	0.200811	0.325506	2.41911e-07
E9PVW4	V-set and immunoglobulin domain-containing protein 10 OS=Mus musculus GN=Vsig10 PE=2 SV=1 - [E9PVW4_MOUSE]	7.34	3	2	2	2	0.336159	0.179962	0.0884791	0.414556	0.486951	0.326711	0.236935	0.560898	0.540747	0.37604	0.280441	0.615646	0.286001	0.116145	0.0281903	0.348261	0.326383	1.64315e-06
Q8C1B7-3	Isoform 3 of Septin-11 OS=Mus musculus GN=Sept11 - [SEP11_MOUSE]	40	4	9	19	94	0.206454	0.162665	0.239216	0.290359	0.314372	0.247341	0.335458	0.368261	0.341166	0.290228	0.401773	0.426413	0.4607	0.297685	0.41692	0.433862	0.327055	1.94564e-10
O70362	Phosphatidylinositol-glycan-specific phospholipase D OS=Mus musculus GN=Gpld1 PE=1 SV=1 - [PHLD_MOUSE]	3.46	2	2	2	2	0.464768	0.142419	-0.102656	0.434314	0.812954	0.486563	0.243195	0.778052	0.277171	-0.0536873	-0.302878	0.243221	0.693606	0.357598	0.116052	0.647016	0.327357	0.00101112
Q60963	Platelet-activating factor acetylhydrolase OS=Mus musculus GN=Pla2g7 PE=2 SV=2 - [PAFA_MOUSE]	28.64	4	10	11	41	0.563594	0.606138	0.711507	0.476318	0.19245	0.299691	0.24028	0.173619	0.0776689	0.25054	0.214409	0.336178	0.243318	0.329032	0.306276	0.241576	0.328912	1.6072e-06
Q8C0Q9	Rap guanine nucleotide exchange factor 5 OS=Mus musculus GN=Rapgef5 PE=2 SV=2 - [RPGF5_MOUSE]	4.55	3	3	4	4	0.934902	0.527662	0.485563	0.313291	-0.0919384	0.160127	0.413652	0.239268	0.692602	0.124903	0.0786878	-0.0844549	0.929864	0.274613	0.236042	0.057765	0.330784	0.000811403
P51855	Glutathione synthetase OS=Mus musculus GN=Gss PE=2 SV=1 - [GSHB_MOUSE]	26.79	5	14	14	86	0.328312	0.188017	0.166845	0.186335	0.338639	0.288613	0.277373	0.260222	0.510048	0.350722	0.338953	0.388496	0.493295	0.418568	0.428802	0.398393	0.335102	1.58382e-09
E9QLB8	Uncharacterized aarF domain-containing protein kinase 4 OS=Mus musculus GN=Adck4 PE=4 SV=1 - [E9QLB8_MOUSE]	22.33	2	7	7	32	0.246362	0.397718	0.531773	0.506794	0.308817	0.274224	0.486614	0.380725	0.174507	0.331168	0.326642	0.170533	0.210376	0.290068	0.419915	0.305808	0.335128	4.45043e-09
Q00941	Granulocyte-macrophage colony-stimulating factor receptor subunit alpha OS=Mus musculus GN=Csf2ra PE=2 SV=2 - [CSF2R_MOUSE]	10.05	1	4	4	38	0.199964	0.21718	0.175187	0.259137	0.195609	0.207367	0.292614	0.270213	0.427535	0.352964	0.442056	0.474211	0.424089	0.506711	0.443217	0.480096	0.335509	1.0917e-08
O55125	Protein NipSnap homolog 1 OS=Mus musculus GN=Nipsnap1 PE=1 SV=1 - [NIPS1_MOUSE]	29.93	2	8	9	40	0.314312	0.24208	0.277958	0.175344	0.302733	0.246692	0.227728	0.0268585	0.486128	0.479979	0.469685	0.404134	0.382583	0.471652	0.438486	0.422963	0.335582	3.79773e-08
Q3UHB1	5'-nucleotidase domain-containing protein 3 OS=Mus musculus GN=Nt5dc3 PE=2 SV=1 - [NT5D3_MOUSE]	14.29	1	7	7	30	0.300783	0.613379	0.569743	0.405413	0.306899	0.661728	0.621507	0.462669	0.155496	0.398035	0.426169	0.237668	-0.0577373	0.127259	0.147232	0.0192522	0.337218	1.99372e-05
Q6PGB8	Probable global transcription activator SNF2L1 OS=Mus musculus GN=Smarca1 PE=1 SV=1 - [SMCA1_MOUSE]	10.71	4	2	16	65	0.26838	0.414449	0.345129	0.399064	0.25065	0.31331	0.166329	0.297518	0.39775	0.403404	0.418165	0.393031	0.330918	0.331422	0.353828	0.313559	0.337307	4.66568e-12
H3BL35	Nesprin-4 OS=Mus musculus GN=Syne4 PE=2 SV=1 - [H3BL35_MOUSE]	7.87	4	2	2	2	0.502904	0.54906	0.886829	0.161716	0.367638	0.409751	0.749227	0.0220009	0.355272	0.392918	0.726571	0.0105867	0.060177	0.0926739	0.433972	-0.297148	0.339009	0.000629506
Q8CD26	Solute carrier family 35 member E1 OS=Mus musculus GN=Slc35e1 PE=1 SV=2 - [S35E1_MOUSE]	6.11	1	2	2	12	-0.283225	0.057551	0.503381	0.145316	-0.359505	0.156031	0.603523	0.176558	0.179155	0.62392	1.07515	0.540913	0.047168	0.571558	0.960754	0.427554	0.339112	0.00386731
Q542I8	Integrin beta OS=Mus musculus GN=Itgb2 PE=2 SV=1 - [Q542I8_MOUSE]	41.3	6	32	34	771	0.267509	0.281969	0.361048	0.275063	0.246923	0.255838	0.352838	0.337012	0.293197	0.295449	0.419597	0.360484	0.374848	0.376284	0.480094	0.476613	0.340923	9.25803e-12
E9Q0V1	Protein RFT1 homolog OS=Mus musculus GN=Rft1 PE=2 SV=1 - [E9Q0V1_MOUSE]	6.43	3	2	2	5	0.0659153	0.189877	0.0650589	-0.341002	0.0237775	0.143697	0.0205851	-0.387588	0.822327	0.937779	0.808845	0.411913	0.754694	0.864997	0.743707	0.331641	0.341014	0.00675688
Q8C5W4-2	Isoform 2 of MORC family CW-type zinc finger protein 2B OS=Mus musculus GN=Morc2b - [MOR2B_MOUSE]	7.52	2	3	4	12	0.551634	0.243564	0.0554112	0.425934	0.554415	0.242302	0.0558564	0.424267	0.473094	0.156514	-0.0357545	0.343898	0.734722	0.412993	0.228368	0.592886	0.341257	1.56046e-05
E9PV16	Adenosylhomocysteinase OS=Mus musculus GN=Ahcyl2 PE=2 SV=1 - [E9PV16_MOUSE]	27.06	8	2	21	115	0.104524	0.387589	0.126973	0.351861	0.285848	0.56487	0.30596	0.528736	0.27687	0.551425	0.286693	0.52071	0.165164	0.43457	0.177482	0.396364	0.341602	1.99812e-07
Q4VBD2	Transmembrane anterior posterior transformation protein 1 OS=Mus musculus GN=Tapt1 PE=2 SV=2 - [TAPT1_MOUSE]	11.7	1	7	7	31	0.608861	0.4704	0.361106	0.282298	0.526633	0.495773	0.491748	0.303028	0.243655	0.345476	0.212096	0.220653	0.16887	0.214582	0.134225	0.392311	0.341982	8.88665e-08
B8JJC1	Tyrosyl-DNA phosphodiesterase 1 OS=Mus musculus GN=Tdp1 PE=4 SV=1 - [B8JJC1_MOUSE]	4.76	2	3	3	4	0.37731	0.570651	0.521723	0.336068	0.102828	0.105669	0.334416	0.138259	0.31262	0.497451	0.676324	0.267881	0.177317	0.356999	0.587567	0.119939	0.342689	2.35174e-06
Q8BLU0	Fibronectin leucine rich transmembrane protein 2 OS=Mus musculus GN=Flrt2 PE=2 SV=1 - [Q8BLU0_MOUSE]	14.55	3	6	7	60	0.239331	0.302795	0.399414	0.305622	0.150911	0.355542	0.668075	0.446352	0.155881	0.280742	0.322573	0.224971	0.351911	0.453635	0.437317	0.439067	0.345884	2.21224e-08
Q9DBD2	E3 ubiquitin-protein ligase MARCH8 OS=Mus musculus GN=March8 PE=2 SV=1 - [MARH8_MOUSE]	6.64	2	2	2	4	0.417709	0.371595	0.540603	0.261981	0.209629	0.17042	0.330186	0.0494521	0.414229	0.368021	0.524496	0.255004	0.365597	0.489078	0.492555	0.275434	0.345999	4.30981e-08
Q8BIG7	Catechol O-methyltransferase domain-containing protein 1 OS=Mus musculus GN=Comtd1 PE=2 SV=1 - [CMTD1_MOUSE]	27.48	2	6	6	11	-0.118407	0.535844	0.875911	0.647549	0.388367	1.07458	0.981595	0.723118	-0.500069	0.0215113	0.0975634	-0.167316	-0.305255	0.428626	0.478586	0.409865	0.348254	0.00954916
Q9Z0H7	B-cell lymphoma/leukemia 10 OS=Mus musculus GN=Bcl10 PE=1 SV=1 - [BCL10_MOUSE]	34.76	1	8	8	31	0.351041	0.292868	0.287015	0.233878	0.38414	0.228703	0.209129	0.19969	0.500495	0.33454	0.302217	0.380238	0.533651	0.391091	0.504084	0.440047	0.348302	1.44031e-09
Q80T14	Extracellular matrix protein FRAS1 OS=Mus musculus GN=Fras1 PE=2 SV=2 - [FRAS1_MOUSE]	0.92	1	2	3	3	0.396378	0.825993	0.62374	1.01966	-0.207688	0.217884	0.0173372	0.411141	0.397211	0.818316	0.611946	1.01699	-0.453997	-0.0380406	-0.236766	0.153145	0.348328	0.00794068
G5E886	Lebercilin OS=Mus musculus GN=Lca5 PE=4 SV=1 - [G5E886_MOUSE]	1.85	5	2	2	3	0.40733	0.601515	0.219855	-0.0476531	0.224759	0.525561	0.145607	-0.124014	0.333506	0.786962	0.401185	0.142806	0.316599	0.890641	0.512509	0.238995	0.34851	0.00013211
P46686	Tubby-related protein 2 OS=Mus musculus GN=Tulp2 PE=2 SV=3 - [TULP2_MOUSE]	5.52	7	2	2	2	0.245563	-0.0410123	-0.00142649	0.0844628	0.51173	-0.0338978	0.00739459	0.346181	1.22512	0.525251	0.56072	0.462218	0.460684	0.449715	0.492829	0.283447	0.348686	0.000583158
Q9R1A8	E3 ubiquitin-protein ligase RFWD2 OS=Mus musculus GN=Rfwd2 PE=1 SV=2 - [RFWD2_MOUSE]	2.73	1	2	2	2	0.494079	-0.842106	0.110249	0.773161	0.898269	-0.441959	0.512102	1.1729	0.662924	-0.681771	0.266467	0.938509	0.805525	-0.54432	0.411563	1.06847	0.350254	0.0480175
Q99LH2	Phosphatidylserine synthase 1 OS=Mus musculus GN=Ptdss1 PE=2 SV=1 - [PTSS1_MOUSE]	4.23	1	2	2	6	-0.00823764	0.643472	0.656912	0.770538	0.1311	0.700934	0.568216	0.948088	-0.382993	0.239294	0.269531	0.392286	-0.272996	0.377497	0.0710016	0.522998	0.351728	0.00194836
Q8VCD7	Lysine-specific demethylase 4C OS=Mus musculus GN=Kdm4c PE=1 SV=1 - [KDM4C_MOUSE]	2.85	1	3	3	10	-0.141387	0.161657	-0.289145	-0.16372	1.58004	1.54824	0.888047	1.01361	0.235455	0.48085	0.118086	0.0874426	-0.0800926	0.179362	-0.139565	0.156614	0.352219	0.0312283
Q9D902	General transcription factor IIE subunit 2 OS=Mus musculus GN=Gtf2e2 PE=2 SV=2 - [T2EB_MOUSE]	8.9	1	3	3	9	0.117865	0.301053	0.1465	0.267347	0.158387	0.438833	0.216717	0.320132	0.276184	0.422213	0.361745	0.445173	0.485602	0.640192	0.51236	0.623246	0.358347	2.30257e-07
Q6PER3	Microtubule-associated protein RP/EB family member 3 OS=Mus musculus GN=Mapre3 PE=1 SV=1 - [MARE3_MOUSE]	14.23	3	3	5	15	0.285898	0.346704	0.25066	-0.300936	0.272398	0.191902	0.603949	-0.00767004	0.643416	0.58097	0.998463	0.260488	0.205539	0.663494	0.295326	0.46185	0.359528	0.000247084
Q8R1B0	SH3 and cysteine-rich domain-containing protein 2 OS=Mus musculus GN=Stac2 PE=2 SV=1 - [STAC2_MOUSE]	11.27	2	4	4	10	0.113295	0.357205	0.290554	0.263828	0.461974	0.499721	0.522527	0.250833	0.269569	0.485136	0.540736	0.388445	0.361493	0.378416	0.413298	0.181892	0.361183	7.4229e-09
Q3UH93	Plexin-D1 OS=Mus musculus GN=Plxnd1 PE=1 SV=1 - [PLXD1_MOUSE]	11.74	1	20	21	75	0.293217	0.352498	0.514638	0.415784	0.183793	0.213898	0.403713	0.278532	0.32284	0.355487	0.546257	0.43699	0.296173	0.345609	0.481712	0.340644	0.361362	3.9251e-10
P06797	Cathepsin L1 OS=Mus musculus GN=Ctsl1 PE=1 SV=2 - [CATL1_MOUSE]	31.44	1	11	11	119	0.484179	0.442027	0.35993	0.442025	0.470109	0.348464	0.255652	0.468942	0.428217	0.338821	0.271298	0.468523	0.268869	0.221446	0.166246	0.354234	0.361811	3.80794e-10
A2AR26	Protein Slc2a6 OS=Mus musculus GN=Slc2a6 PE=2 SV=1 - [A2AR26_MOUSE]	8.13	2	4	4	22	0.195248	0.29275	0.462761	0.440687	0.171532	0.307039	0.427688	0.439372	0.16569	0.540675	0.399788	0.508916	0.253319	0.399108	0.330566	0.493496	0.36429	4.62881e-09
P26955	Cytokine receptor common subunit beta OS=Mus musculus GN=Csf2rb PE=1 SV=2 - [IL3RB_MOUSE]	7.92	1	3	6	19	0.457077	0.33729	0.483863	0.510376	0.420159	0.281755	0.446686	0.583549	0.330747	0.193069	0.224711	0.454013	0.26712	0.147249	0.309792	0.408915	0.366023	5.16844e-09
Q2TBA3-2	Isoform 2 of Mucosa-associated lymphoid tissue lymphoma translocation protein 1 homolog OS=Mus musculus GN=Malt1 - [MALT1_MOUSE]	17.3	3	14	14	47	0.233408	0.268864	0.184008	0.230745	0.380587	0.432204	0.264298	0.261091	0.580579	0.404545	0.39813	0.358496	0.523516	0.483304	0.398414	0.456333	0.366158	2.07354e-09
Q9D2V5	Protein AAR2 homolog OS=Mus musculus GN=Aar2 PE=2 SV=3 - [AAR2_MOUSE]	9.11	1	2	2	9	0.265551	0.207617	0.194037	0.0866467	0.55177	0.374991	0.373807	0.326972	0.473674	0.0509493	0.607765	0.145124	0.563584	0.512328	0.365662	0.769714	0.366887	2.99534e-06
Q8BGY7	Protein FAM210A OS=Mus musculus GN=Fam210a PE=2 SV=1 - [F210A_MOUSE]	4.76	1	2	2	5	0.27297	0.612508	0.939036	0.642165	0.360596	0.623324	0.723696	0.424712	-0.0502464	0.228191	0.32274	0.0349981	-0.0163618	0.160595	0.44084	0.164204	0.367748	0.000112152
Q8BHL5-2	Isoform 2 of Engulfment and cell motility protein 2 OS=Mus musculus GN=Elmo2 - [ELMO2_MOUSE]	31.39	8	20	26	185	0.292039	0.350474	0.279569	0.357049	0.358908	0.376053	0.348886	0.404938	0.343328	0.409028	0.350772	0.413904	0.380329	0.400879	0.318011	0.500043	0.367763	2.44964e-14
Q8CDV0	Coiled-coil domain-containing protein 178 OS=Mus musculus GN=Ccdc178 PE=2 SV=2 - [CC178_MOUSE]	1.15	1	2	2	2	0.103996	0.401274	-0.22619	0.198638	0.356785	0.650021	0.024263	0.446979	0.376588	0.628597	0.278866	0.966477	0.421141	0.70476	0.0808238	0.499647	0.369542	0.000155878
A2BEF2	Disks large homolog 3 OS=Mus musculus GN=Dlg3 PE=2 SV=1 - [A2BEF2_MOUSE]	15.04	4	7	7	17	0.184562	0.463453	0.357986	0.309603	0.378475	0.601647	0.423968	0.426488	0.239738	0.377351	0.347569	0.391679	0.394902	0.419516	0.349087	0.295105	0.372571	9.45556e-11
Q6ZPK7	Lateral signaling target protein 2 homolog OS=Mus musculus GN=Zfyve28 PE=1 SV=2 - [LST2_MOUSE]	3.43	1	2	2	2	0.172629	0.34785	0.235291	0.27489	0.235929	0.407108	0.296255	0.333742	0.182972	0.349684	0.233008	0.281737	0.581314	0.742877	0.633845	0.667439	0.373536	6.20713e-07
Q08509	Epidermal growth factor receptor kinase substrate 8 OS=Mus musculus GN=Eps8 PE=1 SV=2 - [EPS8_MOUSE]	5.6	2	4	4	8	0.0922172	0.0462252	-0.19917	0.0209345	0.376185	0.557696	0.0869878	0.296402	0.866237	0.770536	0.351119	0.397755	0.9398	0.802089	0.271572	0.304602	0.373824	0.000452929
F6VQX8	Protein Gm20547 (Fragment) OS=Mus musculus GN=Gm20547 PE=3 SV=1 - [F6VQX8_MOUSE]	1.85	9	2	2	3	0.365231	0.641983	0.255635	0.319443	0.359115	0.442067	0.500666	0.493428	0.520131	0.782775	0.397908	0.429935	0.0209142	0.12739	0.15467	0.17668	0.374248	1.72608e-06
B2RUP0	RNA binding motif protein 34 OS=Mus musculus GN=Rbm34 PE=2 SV=1 - [B2RUP0_MOUSE]	19.46	2	10	10	23	0.317123	0.298436	0.250411	0.395421	0.455613	0.416209	0.345807	0.500352	0.34327	0.260952	0.263971	0.278776	0.47215	0.485133	0.427565	0.484424	0.374726	4.47677e-11
Q80YE7-2	Isoform 2 of Death-associated protein kinase 1 OS=Mus musculus GN=Dapk1 - [DAPK1_MOUSE]	9.16	4	11	12	46	0.404584	0.470647	0.35207	0.374664	0.433725	0.413419	0.398256	0.349418	0.411646	0.400435	0.369494	0.377079	0.34976	0.282016	0.335854	0.273161	0.374764	1.32158e-14
Q3U2C5	E3 ubiquitin-protein ligase RNF149 OS=Mus musculus GN=Rnf149 PE=2 SV=3 - [RN149_MOUSE]	12.94	2	5	5	10	0.25648	0.317091	0.199852	0.163377	0.483304	0.668674	0.42434	0.456774	0.639843	0.511218	0.495755	0.316252	0.435132	0.42716	0.274618	-0.0374289	0.377027	5.31395e-07
P60603	Reactive oxygen species modulator 1 OS=Mus musculus GN=Romo1 PE=2 SV=1 - [ROMO1_MOUSE]	12.66	1	2	2	3	0.37825	-0.0276487	1.01228	0.17654	0.348623	0.461629	0.980319	0.721537	-0.0824823	0.0260561	0.538924	0.291383	-0.0970705	0.28962	0.526831	0.491331	0.377258	0.000478641
O70480	Vesicle-associated membrane protein 4 OS=Mus musculus GN=Vamp4 PE=1 SV=1 - [VAMP4_MOUSE]	23.4	2	3	3	10	0.169249	0.562431	0.477732	0.609137	0.310367	0.867522	0.612188	0.859222	-0.128352	0.249936	0.462245	0.630956	-0.219063	0.173678	0.0869364	0.315923	0.377507	0.000247332
Q8BUI3	Leucine-rich repeat and WD repeat-containing protein 1 OS=Mus musculus GN=LRWD1 PE=2 SV=1 - [LRWD1_MOUSE]	4.32	2	2	2	3	0.262085	0.546976	0.404528	0.44227	0.150144	0.430993	0.290252	0.325882	0.383606	0.659988	0.513424	0.560295	0.127985	0.399218	0.260298	0.292034	0.378124	3.65703e-08
P50429	Arylsulfatase B OS=Mus musculus GN=Arsb PE=2 SV=3 - [ARSB_MOUSE]	20.41	2	10	10	66	0.243358	0.288224	0.205734	0.168761	0.328207	0.425276	0.363501	0.324772	0.497049	0.494627	0.438167	0.333706	0.42277	0.564076	0.516772	0.49154	0.381659	1.55961e-09
Q08189	Protein-glutamine gamma-glutamyltransferase E OS=Mus musculus GN=Tgm3 PE=1 SV=2 - [TGM3_MOUSE]	5.92	1	2	2	2	0.493233	0.847834	0.508137	0.927715	0.317002	0.66756	0.32957	0.747035	-0.171716	0.174374	-0.169439	0.259268	0.104266	0.445207	0.109038	0.522611	0.381981	0.000305087
Q8R0F8	Acylpyruvase FAHD1, mitochondrial OS=Mus musculus GN=Fahd1 PE=1 SV=2 - [FAHD1_MOUSE]	19.38	1	4	4	13	0.271455	0.447834	0.4408	0.387895	0.567924	0.614668	0.535646	0.313674	0.38497	0.285397	0.348117	0.324388	0.161749	0.321739	0.399335	0.346366	0.384497	1.19531e-09
D3Z7Q2	Uncharacterized protein OS=Mus musculus GN=Smim20 PE=2 SV=1 - [D3Z7Q2_MOUSE]	33.33	1	2	2	5	-0.0864098	0.225266	1.46637	0.270351	0.0570296	0.178782	0.937743	0.293851	0.319395	0.43668	1.04703	0.414383	-0.0595875	0.0163454	0.579607	0.0589531	0.384737	0.00290592
Q8VHP7	Leukocyte elastase inhibitor B OS=Mus musculus GN=Serpinb1b PE=1 SV=1 - [ILEUB_MOUSE]	14.4	4	3	5	12	0.583751	0.114723	0.558605	1.13506	-0.0411802	-0.510213	-0.0686617	0.505683	0.733328	0.318751	0.695556	1.28114	0.210648	-0.261497	0.175371	0.745823	0.386056	0.00632349
Q99P25	Translin-associated factor X-interacting protein 1 OS=Mus musculus GN=Tsnaxip1 PE=1 SV=2 - [TXIP1_MOUSE]	5.68	1	3	4	7	0.321855	0.180099	0.26007	0.241613	0.528206	0.347023	0.464085	0.387319	0.374894	0.365857	0.585193	0.411572	0.474124	0.381431	0.402208	0.451607	0.386072	2.44449e-10
E9Q3M9	Protein 2010300C02Rik OS=Mus musculus GN=2010300C02Rik PE=2 SV=1 - [E9Q3M9_MOUSE]	5.53	2	3	4	27	0.459582	0.497416	0.489324	0.225213	0.096307	0.342504	0.123713	-0.397557	1.10514	0.398002	1.12225	0.524548	0.582456	0.0231605	0.602068	0.0115941	0.387858	0.0011636
P62484	Abl interactor 2 OS=Mus musculus GN=Abi2 PE=1 SV=1 - [ABI2_MOUSE]	14.8	1	3	8	49	0.328335	0.153654	0.204363	0.369995	0.520235	0.276499	0.273689	0.513387	0.36448	0.303623	0.386361	0.456606	0.58102	0.468355	0.527764	0.489403	0.388611	2.8739e-09
Q9CZS1	Aldehyde dehydrogenase X, mitochondrial OS=Mus musculus GN=Aldh1b1 PE=2 SV=1 - [AL1B1_MOUSE]	40.46	3	17	20	163	0.437681	0.3718	0.280711	0.180611	0.404295	0.344888	0.242878	0.207991	0.51173	0.381942	0.358154	0.306705	0.704753	0.558786	0.467124	0.460797	0.388803	8.18631e-09
E9Q9W4	Protein Slc27a6 OS=Mus musculus GN=Slc27a6 PE=4 SV=1 - [E9Q9W4_MOUSE]	4.85	1	3	3	9	0.285342	0.545763	0.660691	0.556963	0.243906	0.413917	0.533113	0.226282	0.146695	0.562602	0.424589	0.329989	0.177871	0.319582	0.591267	0.224768	0.390209	1.18445e-07
Q9DCT8	Cysteine-rich protein 2 OS=Mus musculus GN=Crip2 PE=1 SV=1 - [CRIP2_MOUSE]	18.27	2	2	2	7	0.416711	0.386759	0.511697	0.193355	0.315298	0.172618	0.255175	0.0820186	0.660984	0.438161	0.545826	0.391033	0.709994	0.365914	0.49438	0.365514	0.39409	1.35285e-07
Q91YR9	Prostaglandin reductase 1 OS=Mus musculus GN=Ptgr1 PE=2 SV=2 - [PTGR1_MOUSE]	57.14	1	17	17	204	0.366963	0.330959	0.483771	0.552863	0.378475	0.269948	0.424441	0.429234	0.378507	0.275371	0.40151	0.433249	0.42315	0.249038	0.426387	0.49161	0.394717	6.88915e-12
Q9D2F7	Nuclear pore membrane glycoprotein 210-like OS=Mus musculus GN=Nup210l PE=2 SV=2 - [P210L_MOUSE]	1.97	1	2	2	6	-0.270467	0.487403	-0.15866	1.12513	-0.0290764	0.728378	0.0840214	1.3657	-0.185234	0.470818	0.133722	0.949152	-0.0322067	0.454291	0.110951	1.08954	0.395216	0.00847058
Q5NCS9	Mitochondrial dynamic protein MID49 OS=Mus musculus GN=Smcr7 PE=2 SV=1 - [MID49_MOUSE]	11.45	1	2	2	2	0.222346	0.221935	0.616246	-0.45263	0.208192	0.203738	0.599756	-0.471233	1.32361	1.31469	1.70488	0.645135	0.12962	0.11555	0.51339	-0.561492	0.395858	0.0269305
P97370	Sodium/potassium-transporting ATPase subunit beta-3 OS=Mus musculus GN=Atp1b3 PE=1 SV=1 - [AT1B3_MOUSE]	22.66	1	9	9	36	0.299917	0.465895	0.538728	0.80634	0.275353	0.448255	0.548051	0.549854	0.192244	0.251219	0.407317	0.438924	0.0895966	0.189291	0.410938	0.449509	0.39759	2.03413e-07
Q9Z2Z9	Glutamine--fructose-6-phosphate aminotransferase [isomerizing] 2 OS=Mus musculus GN=Gfpt2 PE=2 SV=3 - [GFPT2_MOUSE]	13.34	1	3	7	9	0.749307	0.946061	1.00047	0.839203	0.308218	0.50093	0.557047	0.393666	0.15174	0.339984	0.390278	0.238139	-0.119278	0.0638175	0.121756	-0.045518	0.402239	0.000291643
Q58NB6	Dehydrogenase/reductase SDR family member 9 OS=Mus musculus GN=Dhrs9 PE=2 SV=2 - [DHRS9_MOUSE]	9.72	1	3	3	7	0.331007	0.407272	0.378601	0.35519	0.481924	0.583212	0.527181	0.532868	0.236885	0.555533	0.547916	0.45574	0.086132	0.352979	0.342298	0.292347	0.404193	4.3493e-09
Q6P5H2-2	Isoform 2 of Nestin OS=Mus musculus GN=Nes - [NEST_MOUSE]	11.92	2	20	20	56	0.27452	0.451933	0.129822	0.31805	0.387073	0.537315	0.429549	0.417939	0.439615	0.519746	0.500425	0.42865	0.384991	0.464755	0.452755	0.352123	0.405579	7.7684e-11
O08797	Protein Serpinb9 OS=Mus musculus GN=Serpinb9 PE=2 SV=1 - [O08797_MOUSE]	32.62	6	10	10	47	0.423487	0.771541	1.67815	1.457	-0.672327	-0.517377	0.43726	0.214023	0.197439	0.434722	1.40848	0.997535	-0.695211	-0.48388	0.502217	0.362635	0.407231	0.0450382
Q05186	Reticulocalbin-1 OS=Mus musculus GN=Rcn1 PE=1 SV=1 - [RCN1_MOUSE]	13.54	1	4	4	12	0.49425	0.488457	0.411985	0.281658	0.345584	0.335748	0.225047	0.131795	0.388261	0.533415	0.441826	0.401328	0.525111	0.681923	0.552024	0.341021	0.411215	4.12326e-09
B1AVH7	TBC1 domain family member 2A OS=Mus musculus GN=Tbc1d2 PE=2 SV=1 - [TBD2A_MOUSE]	22.45	2	19	19	72	0.558062	0.332165	0.189836	0.246433	0.61017	0.274857	0.262499	0.221028	0.753928	0.497726	0.413818	0.328956	0.789847	0.431289	0.353257	0.338979	0.412678	1.95785e-07
P62746	Rho-related GTP-binding protein RhoB OS=Mus musculus GN=Rhob PE=1 SV=1 - [RHOB_MOUSE]	39.29	1	3	5	30	-0.274082	-0.0199073	-0.194267	-0.267309	0.252828	0.40319	0.274927	0.164452	0.800303	0.738699	0.667889	0.618819	0.990337	0.882803	0.834449	0.748518	0.413853	0.00164656
Q5DU31	Interactor protein for cytohesin exchange factors 1 OS=Mus musculus GN=Ipcef1 PE=2 SV=2 - [ICEF1_MOUSE]	8.87	6	3	3	8	0.504681	0.409605	0.285683	0.44441	0.370692	0.415673	0.120123	0.34261	0.416781	0.333704	0.200358	0.394779	0.687528	0.657554	0.416043	0.666572	0.416675	2.24393e-08
Q61288	Serine/threonine-protein kinase receptor R3 OS=Mus musculus GN=Acvrl1 PE=1 SV=2 - [ACVL1_MOUSE]	6.97	1	3	3	6	0.424703	0.404562	0.394467	0.47242	0.544791	0.426378	0.540907	0.629172	0.035675	-0.0872061	0.221278	0.121007	0.636915	0.508885	0.691285	0.709607	0.417178	3.50285e-06
P03958	Adenosine deaminase OS=Mus musculus GN=Ada PE=1 SV=3 - [ADA_MOUSE]	26.7	1	9	9	39	0.481525	0.423815	0.365397	0.401708	0.519032	0.472259	0.349154	0.378115	0.361299	0.386	0.330859	0.319951	0.602756	0.521897	0.360526	0.401613	0.417244	1.77899e-12
Q91Y74	CMP-N-acetylneuraminate-beta-galactosamide-alpha-2,3-sialyltransferase 4 OS=Mus musculus GN=St3gal4 PE=2 SV=1 - [SIA4C_MOUSE]	20.12	1	5	5	12	0.552673	0.638196	0.31787	0.646221	0.337162	0.359618	0.275373	0.50877	0.303657	0.321645	0.370823	0.387893	0.398004	0.410843	0.410622	0.469601	0.419311	2.63884e-10
P52760	Ribonuclease UK114 OS=Mus musculus GN=Hrsp12 PE=1 SV=3 - [UK114_MOUSE]	27.41	1	2	3	12	0.316619	0.698997	0.376592	0.0729783	0.391486	0.652183	0.449123	0.0910722	0.52386	0.874699	0.554256	0.220021	0.347962	0.722369	0.403492	0.023308	0.419939	5.59221e-06
Q5DU28	Pecanex-like protein 2 OS=Mus musculus GN=Pcnxl2 PE=2 SV=2 - [PCX2_MOUSE]	2.5	5	2	3	9	0.297597	0.128776	0.53883	0.0334198	0.263157	0.0902934	0.502054	-0.00546885	1.10699	0.929662	1.3356	0.839318	0.237929	0.0554484	0.46903	-0.0423853	0.423766	0.00119226
Q9JII6	Alcohol dehydrogenase [NADP(+)] OS=Mus musculus GN=Akr1a1 PE=1 SV=3 - [AK1A1_MOUSE]	78.46	2	32	33	1116	0.412516	0.405185	0.27637	0.269702	0.494027	0.481115	0.375164	0.356484	0.448684	0.451355	0.318841	0.315301	0.604819	0.604647	0.492828	0.4856	0.42454	5.1103e-11
Q5MJS3	Extracellular serine/threonine protein kinase FAM20C OS=Mus musculus GN=Fam20c PE=2 SV=1 - [DMP4_MOUSE]	17.27	2	8	8	21	0.485005	0.728635	0.516066	0.645505	0.370024	0.459519	0.586858	0.448409	0.0914011	0.352633	0.274612	0.257161	0.235003	0.58913	0.414733	0.407078	0.428861	3.28302e-08
F6WLY0	Lymphoid-restricted membrane protein (Fragment) OS=Mus musculus GN=Lrmp PE=4 SV=1 - [F6WLY0_MOUSE]	20.44	5	9	9	42	0.394051	0.373452	0.15003	0.212034	0.425767	0.415367	0.278744	0.273836	0.446826	0.554763	0.309811	0.430009	0.763912	0.662205	0.510607	0.665135	0.429159	4.52149e-08
E9Q8T1	Transforming acidic coiled-coil-containing protein 2 OS=Mus musculus GN=Tacc2 PE=2 SV=1 - [E9Q8T1_MOUSE]	4.13	7	11	13	35	0.230066	0.151334	0.0846783	0.265075	0.346154	0.392581	0.343399	0.37886	0.434998	0.463301	0.479541	0.653201	0.593193	0.726824	0.634668	0.694707	0.429536	2.35929e-07
F8WHL1	Zinc transporter 9 OS=Mus musculus GN=Slc30a9 PE=2 SV=1 - [F8WHL1_MOUSE]	4.2	3	2	2	8	0.17141	0.495427	0.65032	0.349555	0.515234	0.963196	1.13098	0.806648	-0.0456665	0.330886	0.471608	0.229017	-0.0513328	0.208878	0.492377	0.205777	0.43277	0.000108225
Q64435	UDP-glucuronosyltransferase 1-6 OS=Mus musculus GN=Ugt1a6 PE=1 SV=1 - [UD16_MOUSE]	23.16	17	2	14	241	0.766024	0.677248	0.944267	0.821728	0.405973	0.357859	0.684273	0.580045	0.261844	0.132032	0.374974	0.322785	0.131183	0.030203	0.276405	0.172205	0.43369	1.55423e-05
P62812	Gamma-aminobutyric acid receptor subunit alpha-1 OS=Mus musculus GN=Gabra1 PE=1 SV=1 - [GBRA1_MOUSE]	5.93	1	3	3	3	0.036331	-0.143143	-0.434658	-0.0876205	0.91164	0.728124	0.438315	0.78324	1.02165	0.833671	0.538039	0.894206	0.569023	0.375889	0.087902	0.428934	0.436347	0.00110656
Q8CIB6	Transmembrane protein 230 OS=Mus musculus GN=Tmem230 PE=1 SV=1 - [TM230_MOUSE]	21.67	1	3	3	16	0.453163	0.129419	0.222992	0.163792	0.510442	0.26207	0.309292	0.415037	0.793265	0.274078	0.528014	0.423239	0.920467	0.514114	0.510516	0.576099	0.437875	6.94862e-07
Q8VC28	Aldo-keto reductase family 1 member C13 OS=Mus musculus GN=Akr1c13 PE=1 SV=2 - [AK1CD_MOUSE]	42.11	3	2	13	104	0.142213	0.348028	0.193415	0.484854	0.119886	0.134054	0.0795412	0.514435	0.551577	0.638745	0.357848	0.760002	0.522552	0.9021	0.490642	0.808528	0.440526	6.13376e-06
Q91YR5	Methyltransferase-like protein 13 OS=Mus musculus GN=Mettl13 PE=1 SV=1 - [MET13_MOUSE]	7.16	4	4	4	6	0.678829	0.711904	0.210525	0.177054	0.652548	0.511973	0.181907	0.146324	0.842913	0.950389	0.361982	0.33764	0.743626	0.394356	0.31979	-0.128665	0.443318	2.60945e-05
A2A3Z2	Transcriptional regulator Kaiso (Fragment) OS=Mus musculus GN=Zbtb33 PE=2 SV=1 - [A2A3Z2_MOUSE]	5.02	2	2	2	3	-0.147243	-0.11387	0.383894	0.530295	-0.0429617	-0.0136313	0.485839	0.38704	0.439799	0.464662	0.958309	1.11107	0.340018	0.359732	0.861024	1.16526	0.448077	0.000570081
Q8C413	Diacylglycerol kinase gamma OS=Mus musculus GN=Dgkg PE=2 SV=1 - [Q8C413_MOUSE]	4.94	2	2	2	3	-0.161479	0.420057	-0.147888	-0.279631	0.215969	0.793462	0.227224	0.0933684	0.759016	1.33204	0.759982	0.637368	0.536758	1.10464	0.540219	0.40247	0.452098	0.00115836
Q80SY6-2	Isoform 2 of Adenosine deaminase-like protein OS=Mus musculus GN=Adal - [ADAL_MOUSE]	10.92	3	3	3	10	0.432948	0.685432	0.399784	0.75295	0.362579	0.658295	0.4804	0.675441	0.203514	0.644811	0.326189	0.597597	0.0833052	0.381734	0.253114	0.30931	0.452963	1.55252e-07
Q922S4	cGMP-dependent 3',5'-cyclic phosphodiesterase OS=Mus musculus GN=Pde2a PE=1 SV=3 - [PDE2A_MOUSE]	3.17	3	2	2	2	0.229041	0.257152	0.330026	0.0168262	0.0651056	0.089174	0.163755	-0.151558	0.0402574	0.0598583	0.128617	-0.175454	1.58912	1.60357	1.67997	1.36077	0.45539	0.0162482
Q99NF3	Centrosomal protein of 41 kDa OS=Mus musculus GN=Cep41 PE=1 SV=1 - [CEP41_MOUSE]	6.43	4	2	2	11	0.290241	0.345106	0.576642	0.58982	0.254363	0.620524	0.820789	0.430033	0.169382	0.769507	0.874059	0.122194	0.0578431	-0.0430174	0.49104	0.92521	0.455859	2.28308e-05
O08599	Syntaxin-binding protein 1 OS=Mus musculus GN=Stxbp1 PE=1 SV=2 - [STXB1_MOUSE]	24.58	2	12	14	52	0.347601	0.495843	0.469465	0.615573	0.41892	0.578137	0.581791	0.635977	0.313527	0.411249	0.403893	0.562071	0.384384	0.435691	0.347131	0.508262	0.469345	1.09565e-11
P70227	Inositol 1,4,5-trisphosphate receptor type 3 OS=Mus musculus GN=Itpr3 PE=1 SV=3 - [ITPR3_MOUSE]	5.88	1	9	15	45	0.732094	0.276787	0.783669	0.443039	0.537468	0.696311	0.608187	0.400615	0.376193	0.55563	0.397782	0.398856	0.320552	0.372431	0.430618	0.179296	0.469346	1.24589e-08
P16125	L-lactate dehydrogenase B chain OS=Mus musculus GN=Ldhb PE=1 SV=2 - [LDHB_MOUSE]	40.12	2	11	14	83	0.766489	0.596314	0.465565	0.282375	0.579049	0.425872	0.439927	0.243164	0.586144	0.381634	0.318713	0.176046	0.799314	0.603545	0.503551	0.347431	0.469696	2.55024e-08
E9Q4X5	Epidermal growth factor receptor kinase substrate 8-like protein 1 OS=Mus musculus GN=Eps8l1 PE=2 SV=1 - [E9Q4X5_MOUSE]	9.01	5	3	3	3	0.426303	0.63068	-0.440079	0.0476875	1.64891	1.84925	0.780193	1.26585	0.256123	0.451989	-0.622886	-0.12599	0.610984	0.801701	-0.26553	0.216231	0.470713	0.0170278
Q9QY06	Unconventional myosin-IXb OS=Mus musculus GN=Myo9b PE=1 SV=2 - [MYO9B_MOUSE]	31.36	3	3	62	296	0.41716	0.105668	0.531637	0.486984	0.190195	-0.041582	0.319767	0.276383	0.770618	0.4441	0.74257	0.388143	0.859389	0.527722	0.953649	0.562935	0.470959	4.83193e-06
Q9DBL9-2	Isoform 2 of 1-acylglycerol-3-phosphate O-acyltransferase ABHD5 OS=Mus musculus GN=Abhd5 - [ABHD5_MOUSE]	33.84	2	5	5	19	0.399319	0.599539	0.501527	0.625205	0.592761	0.631389	0.664287	0.55177	0.346118	0.50453	0.345085	0.412723	0.286271	0.500853	0.272221	0.302582	0.471011	4.86419e-10
D3Z5H5	Protein Kmt2a (Fragment) OS=Mus musculus GN=Kmt2a PE=2 SV=1 - [D3Z5H5_MOUSE]	6.68	3	3	3	3	-0.0392091	0.750994	0.0652014	0.994146	-0.257507	0.528654	-0.155432	0.771399	-0.0836037	0.69809	0.00818055	0.946254	0.366296	1.14284	0.460575	1.38351	0.473774	0.00204348
O54990-6	Isoform 6 of Prominin-1 OS=Mus musculus GN=Prom1 - [PROM1_MOUSE]	8.38	10	3	4	5	0.6893	0.560024	0.958846	0.415231	0.100345	-0.0329731	0.367555	-0.178173	0.73613	0.598345	0.99305	0.458564	0.537182	0.394247	0.796597	0.246976	0.477578	3.71081e-05
D3YX85	Arf-GAP with SH3 domain, ANK repeat and PH domain-containing protein 2 OS=Mus musculus GN=Asap2 PE=2 SV=2 - [D3YX85_MOUSE]	8.38	4	4	8	26	0.104756	0.225911	0.342491	0.670614	0.394105	0.465028	0.663166	0.895682	0.0901194	0.237955	0.348568	0.486779	0.65617	0.421914	0.717529	0.936346	0.478571	2.18892e-06
P49290	Eosinophil peroxidase OS=Mus musculus GN=Epx PE=1 SV=2 - [PERE_MOUSE]	12.85	1	8	12	69	0.20897	0.542194	0.150998	0.522766	0.77414	1.12382	0.818297	1.239	0.18611	0.482059	0.231823	0.524319	0.0353224	0.364401	0.0550361	0.40526	0.479032	8.1423e-05
P34960	Macrophage metalloelastase OS=Mus musculus GN=Mmp12 PE=1 SV=3 - [MMP12_MOUSE]	34.67	4	21	21	106	0.610854	0.76027	0.800689	0.831683	0.368576	0.379699	0.496597	0.403996	0.336151	0.392605	0.495021	0.407757	0.303633	0.291234	0.432063	0.358783	0.479351	1.68544e-08
O35678	Monoglyceride lipase OS=Mus musculus GN=Mgll PE=1 SV=1 - [MGLL_MOUSE]	27.06	5	6	6	33	0.893007	0.690164	0.546042	0.386128	0.91877	0.793774	0.581873	0.396561	0.647008	0.357122	0.251176	0.0632132	0.607225	0.323483	0.211933	0.0350815	0.48141	3.86989e-06
Q7TSF4	Leucine-rich repeat-containing protein FAM211A OS=Mus musculus GN=Fam211a PE=1 SV=1 - [F211A_MOUSE]	11.5	2	3	3	9	0.00577453	0.347177	0.772794	0.36015	0.368315	0.456948	0.755988	0.248955	0.520346	0.414659	0.707877	0.659597	0.376813	0.481924	0.910276	0.363867	0.484466	4.20077e-07
Q8VC34-4	Isoform 4 of Putative RNA polymerase II subunit B1 CTD phosphatase Rpap2 OS=Mus musculus GN=Rpap2 - [RPAP2_MOUSE]	3.07	5	2	2	5	-0.030668	0.820642	0.86481	1.27789	-0.132214	0.705124	0.843296	1.25426	-0.324333	0.515118	0.509362	0.931566	-0.484308	0.208019	0.209908	0.616978	0.48659	0.00237188
D3YU09	Guanine deaminase OS=Mus musculus GN=Gda PE=2 SV=1 - [D3YU09_MOUSE]	39.47	2	13	13	94	0.559106	0.521863	0.437453	0.380848	0.551021	0.564338	0.510243	0.40331	0.599852	0.556046	0.411889	0.379242	0.593242	0.57688	0.416012	0.41417	0.49222	2.35375e-13
Q6PFX9-2	Isoform 2 of Tankyrase-1 OS=Mus musculus GN=Tnks - [TNKS1_MOUSE]	3.07	2	2	2	2	0.258663	0.491453	-0.260179	-0.229962	0.652582	1.26129	0.0824009	0.387325	0.879656	1.10394	0.348188	0.387535	0.838346	1.05748	0.309374	0.333585	0.493855	0.000493747
P35700	Peroxiredoxin-1 OS=Mus musculus GN=Prdx1 PE=1 SV=1 - [PRDX1_MOUSE]	84.42	2	3	28	3570	0.751487	0.337962	1.80252	1.12959	-0.642643	-1.01197	0.509438	-0.212611	0.393315	-0.065163	1.34474	0.703645	0.441718	0.0816706	1.4948	0.846433	0.494058	0.0200349
E0CXS8	Protein Gm8113 OS=Mus musculus GN=Gm8113 PE=4 SV=1 - [E0CXS8_MOUSE]	6.64	1	2	2	2	0.135726	0.544744	0.267446	0.0902545	0.526933	0.931909	0.656317	0.477013	0.453708	0.854216	0.572802	0.40474	0.395209	0.790568	0.516798	0.333601	0.496999	4.49023e-07
F7BWP1	Anamorsin (Fragment) OS=Mus musculus GN=Ciapin1 PE=2 SV=1 - [F7BWP1_MOUSE]	31.65	3	3	3	30	0.694565	0.292294	0.191374	0.271458	0.661397	0.373832	0.373697	0.394251	0.810338	0.629134	0.599611	0.586535	0.811753	0.581205	0.44297	0.35745	0.504492	2.65072e-08
E9Q1Z6	Protein Gm14548 OS=Mus musculus GN=Gm14548 PE=2 SV=1 - [E9Q1Z6_MOUSE]	13.53	2	3	8	26	-0.0107285	0.247569	-0.297394	-0.301838	0.573945	0.604553	0.665213	0.587226	0.936406	1.37377	0.766899	0.641799	0.685989	0.857534	0.563689	0.312901	0.512971	0.000303514
Q99JT9	1,2-dihydroxy-3-keto-5-methylthiopentene dioxygenase OS=Mus musculus GN=Adi1 PE=1 SV=1 - [MTND_MOUSE]	37.43	2	6	6	32	0.362299	0.322331	0.547713	0.301034	0.467351	0.513682	0.622442	0.343701	0.692192	0.47786	0.647061	0.450549	0.734541	0.521563	0.70846	0.550428	0.51645	2.31592e-10
Q9D8L5	Coiled-coil domain-containing protein 91 OS=Mus musculus GN=Ccdc91 PE=2 SV=2 - [CCD91_MOUSE]	16.52	2	8	8	26	0.53019	0.542298	0.440645	0.593424	0.668954	0.723644	0.441316	0.559281	0.477661	0.47118	0.242641	0.480146	0.445897	0.65465	0.434005	0.612254	0.519887	1.7659e-11
Q9EQF2	Kell blood group glycoprotein homolog OS=Mus musculus GN=Kel PE=1 SV=1 - [KELL_MOUSE]	4.07	1	2	2	2	0.726824	0.429934	1.02773	0.0447783	0.961027	0.660095	1.2596	0.274533	0.482358	0.176958	0.77064	-0.203185	0.642192	0.331643	0.932969	-0.0559904	0.528882	0.000138489
Q9CPU0	Lactoylglutathione lyase OS=Mus musculus GN=Glo1 PE=1 SV=3 - [LGUL_MOUSE]	54.89	1	11	11	55	0.649176	0.615973	0.476494	0.614528	0.647086	0.609423	0.467286	0.572302	0.561509	0.506878	0.432985	0.464587	0.54153	0.43262	0.380363	0.511974	0.530295	9.83745e-14
Q62074	Protein kinase C iota type OS=Mus musculus GN=Prkci PE=1 SV=3 - [KPCI_MOUSE]	5.04	3	3	3	4	0.252169	0.868611	-0.757301	0.0943012	0.851916	1.09544	1.08886	0.843117	1.87336	2.07155	0.517143	0.106556	-0.110347	0.73428	-0.686566	-0.284352	0.534921	0.0184308
Q6PIC6	Sodium/potassium-transporting ATPase subunit alpha-3 OS=Mus musculus GN=Atp1a3 PE=1 SV=1 - [AT1A3_MOUSE]	40.57	2	20	42	290	0.47522	0.590865	0.691825	0.60077	0.515223	0.642204	0.657119	0.676398	0.311713	0.447579	0.517502	0.431331	0.400694	0.528348	0.579599	0.644228	0.544414	3.66406e-12
Q9D6U8	Protein FAM162A OS=Mus musculus GN=Fam162a PE=2 SV=1 - [F162A_MOUSE]	9.68	1	2	2	2	0.229416	0.702121	1.13592	1.20464	0.165032	0.633695	1.0692	1.13581	-0.175698	0.288498	0.71818	0.796029	-0.336382	0.122664	0.559991	0.622705	0.554489	0.000277862
F8VQC9	NBCn1-G OS=Mus musculus GN=Slc4a7 PE=2 SV=1 - [F8VQC9_MOUSE]	9.55	5	4	10	28	0.441819	0.49226	0.652786	0.531833	0.604186	0.587481	0.483624	0.555556	0.561668	0.572592	0.708837	0.539552	0.334967	0.638266	0.753544	0.457541	0.557282	1.24055e-12
Q5SYD0-2	Isoform 2 of Unconventional myosin-Id OS=Mus musculus GN=Myo1d - [MYO1D_MOUSE]	6.46	2	4	6	28	0.760133	0.470122	0.469144	0.660699	0.70321	0.433647	0.47123	0.623818	0.683852	0.415413	0.694647	0.707251	0.672138	0.257393	0.453429	0.472859	0.559312	1.26571e-10
D3YVR3	Microsomal glutathione S-transferase 1 (Fragment) OS=Mus musculus GN=Mgst1 PE=2 SV=1 - [D3YVR3_MOUSE]	35.87	4	2	2	12	1.48513	1.28919	1.41975	0.824277	0.563592	0.507319	0.725014	-0.224908	0.352724	0.502033	0.572169	0.01021	0.25738	0.42157	0.327575	-0.0140017	0.563689	0.000384091
Q8BNU0	Armadillo repeat-containing protein 6 OS=Mus musculus GN=Armc6 PE=2 SV=1 - [ARMC6_MOUSE]	27.99	3	9	9	37	0.282789	0.600051	0.578921	0.663683	0.453768	0.663652	0.600504	0.851518	0.241208	0.563452	0.581815	0.613198	0.480375	0.669127	0.571417	0.819298	0.577173	3.35545e-10
F6RTD2	Protein-cysteine N-palmitoyltransferase HHAT (Fragment) OS=Mus musculus GN=Hhat PE=4 SV=1 - [F6RTD2_MOUSE]	6.79	4	2	2	2	-0.0841768	0.359089	-0.190405	-0.98543	0.411672	0.850895	0.303108	-0.494029	1.39784	1.38559	1.51358	0.112288	1.3202	1.7498	1.20384	0.402806	0.578541	0.0111959
Q5SV54	Ortholog of human amyotrophic lateral sclerosis 2 (Juvenile) chromosome region, candidate 19 (ALS2CR19) OS=Mus musculus GN=Pard3b PE=4 SV=1 - [Q5SV54_MOUSE]	2.45	5	2	2	4	0.125611	0.860713	0.554003	1.07854	0.397002	1.12806	0.823057	1.34549	-0.164466	0.562126	0.251299	0.784971	-0.121662	0.599781	0.296598	0.815135	0.583516	7.97207e-05
Q99LJ1	Tissue alpha-L-fucosidase OS=Mus musculus GN=Fuca1 PE=2 SV=1 - [FUCO_MOUSE]	17.26	1	8	8	42	0.77693	0.793891	0.84658	0.821912	0.501411	0.53574	0.625042	0.583758	0.433899	0.478038	0.580059	0.585416	0.411755	0.458308	0.521934	0.540163	0.593427	4.05099e-11
P14234	Tyrosine-protein kinase Fgr OS=Mus musculus GN=Fgr PE=1 SV=2 - [FGR_MOUSE]	14.12	43	5	6	43	0.71627	0.480937	0.574018	0.342865	0.617011	0.387585	0.381026	0.185476	1.14946	0.791501	0.785221	0.692862	0.835688	0.581012	0.565298	0.410219	0.593528	4.55485e-08
O09053	Werner syndrome ATP-dependent helicase homolog OS=Mus musculus GN=Wrn PE=1 SV=3 - [WRN_MOUSE]	2.71	2	3	3	9	0.343235	0.486515	0.492324	1.59759	0.446069	0.585306	0.592822	1.50574	-0.0108244	0.123946	0.125638	1.30656	0.335775	0.465395	0.474733	1.19579	0.629163	0.000138864
A2AEE4	Proline/serine-rich coiled-coil protein 1 (Fragment) OS=Mus musculus GN=Psrc1 PE=2 SV=1 - [A2AEE4_MOUSE]	7.31	3	2	2	3	0.661329	0.51624	0.722143	1.07757	0.197499	0.0483676	0.255977	0.609296	0.394022	0.240423	0.442209	0.80677	0.967238	0.80849	1.01792	1.36735	0.633303	4.77929e-06
Q8BI29-2	Isoform 2 of Specifically androgen-regulated gene protein OS=Mus musculus GN=Sarg - [SARG_MOUSE]	6.09	2	2	2	2	0.643396	0.731527	0.418646	0.000535806	0.790863	0.874952	0.563778	0.143555	0.720048	0.799669	0.482672	0.0736903	1.21257	1.28704	0.977686	0.55357	0.642137	4.56191e-06
Q921L8	Polypeptide N-acetylgalactosaminyltransferase 11 OS=Mus musculus GN=Galnt11 PE=2 SV=1 - [GLT11_MOUSE]	2.8	2	2	2	3	0.724388	0.530756	0.454379	0.69971	0.855748	0.658074	0.583403	0.826621	0.727095	0.524953	0.44446	0.69892	0.78833	0.581039	0.50819	0.747515	0.647099	3.83614e-12
Q8BND5-2	Isoform 2 of Sulfhydryl oxidase 1 OS=Mus musculus GN=Qsox1 - [QSOX1_MOUSE]	4.24	3	2	2	3	0.178758	0.174768	0.662212	0.118104	0.363064	0.355032	0.844182	0.297962	0.997877	0.985377	1.4687	0.933726	0.658238	0.640589	1.13156	0.581447	0.649475	7.62081e-06
P17809	Solute carrier family 2, facilitated glucose transporter member 1 OS=Mus musculus GN=Slc2a1 PE=1 SV=4 - [GTR1_MOUSE]	7.11	1	4	4	23	0.275761	0.802696	1.1702	0.896834	0.34957	0.842479	1.15816	0.955663	0.134564	0.495981	0.805305	0.681923	0.0205989	0.586098	0.713121	0.701448	0.661901	1.03549e-06
P51880	Fatty acid-binding protein, brain OS=Mus musculus GN=Fabp7 PE=1 SV=2 - [FABP7_MOUSE]	48.48	2	5	6	35	0.718442	0.492299	0.59293	0.539585	0.620351	0.438148	0.444509	0.513179	0.905766	0.749934	0.818891	0.703275	0.948421	0.699084	0.816877	0.649508	0.6657	3.66618e-11
Q9Z329-3	Isoform 3 of Inositol 1,4,5-trisphosphate receptor type 2 OS=Mus musculus GN=Itpr2 - [ITPR2_MOUSE]	10.53	5	19	24	66	0.844586	0.616212	0.647009	0.574958	0.884938	0.65226	0.663459	0.714167	0.687607	0.555275	0.62488	0.690217	0.737299	0.603756	0.617605	0.587725	0.668872	1.22753e-14
Q9QXG4	Acetyl-coenzyme A synthetase, cytoplasmic OS=Mus musculus GN=Acss2 PE=1 SV=2 - [ACSA_MOUSE]	13.27	5	9	9	28	0.615441	0.531059	0.627491	0.458477	0.703109	0.733681	0.781417	0.599326	0.79872	0.829144	0.729397	0.716334	0.632695	0.701491	0.620693	0.748688	0.676698	3.65062e-14
Q3U3J1	2-oxoisovalerate dehydrogenase subunit alpha, mitochondrial OS=Mus musculus GN=Bckdha PE=2 SV=1 - [Q3U3J1_MOUSE]	36.32	2	12	13	59	0.634516	0.754873	0.710353	0.758517	0.604969	0.686742	0.639132	0.820644	0.515743	0.699572	0.622381	0.75961	0.477789	0.73297	0.702243	0.772412	0.680779	1.32388e-14
P28825	Meprin A subunit alpha OS=Mus musculus GN=Mep1a PE=1 SV=4 - [MEP1A_MOUSE]	4.42	1	2	2	3	1.17398	0.666595	0.630307	-0.759503	0.747015	0.235589	0.201007	-1.19092	2.50642	1.99053	1.95012	0.56944	1.31635	0.795309	0.762548	-0.633267	0.685095	0.0153968
Q9D379	Epoxide hydrolase 1 OS=Mus musculus GN=Ephx1 PE=1 SV=2 - [HYEP_MOUSE]	36.92	4	17	17	121	0.847166	0.954554	1.00132	0.969269	0.611058	0.716931	0.782013	0.648785	0.522859	0.617917	0.570554	0.525343	0.44372	0.650427	0.600382	0.554548	0.688553	8.46674e-11
Q8K0F1	TBC1 domain family member 23 OS=Mus musculus GN=Tbc1d23 PE=2 SV=1 - [TBC23_MOUSE]	9.06	2	6	6	33	0.936229	0.883196	0.69366	0.544877	0.800706	0.764221	0.625509	0.605407	0.900642	0.854682	0.654042	0.668045	0.78718	0.599625	0.600641	0.569863	0.718033	6.48244e-13
Q9ESU7	Neutral amino acid transporter ASCT2 OS=Mus musculus GN=Slc1a5 PE=2 SV=1 - [Q9ESU7_MOUSE]	14.95	3	7	7	32	0.752212	0.675117	0.762659	0.6124	0.746594	0.68821	0.804532	0.744935	0.766965	0.73711	0.813638	0.755768	0.705299	0.632903	0.73264	0.603799	0.720924	1.65128e-17
E9Q401	Ryanodine receptor 2 OS=Mus musculus GN=Ryr2 PE=1 SV=1 - [RYR2_MOUSE]	0.62	2	2	3	3	1.12032	-0.131776	-0.34368	-0.636923	2.95285	1.69671	1.48651	1.19116	1.91782	0.657211	0.441191	0.157076	1.56833	0.302579	0.0942029	-0.205047	0.766784	0.00710344
Q8K4Q8	Collectin-12 OS=Mus musculus GN=Colec12 PE=1 SV=1 - [COL12_MOUSE]	13.61	1	10	10	47	0.626493	0.830713	0.681248	0.791999	0.557147	0.698397	0.576927	0.823424	0.883595	1.00459	0.890147	1.06701	0.836215	0.925669	0.89053	0.965315	0.815589	1.02414e-12
Q64133	Amine oxidase [flavin-containing] A OS=Mus musculus GN=Maoa PE=1 SV=3 - [AOFA_MOUSE]	31.18	1	15	16	73	0.691645	0.982486	1.17092	1.18331	0.774628	1.10768	1.28503	1.15964	0.408517	0.534363	0.729006	0.666044	0.429613	0.614328	0.822079	0.7875	0.834174	5.15003e-09
Q8K2H4	Arf-GAP with coiled-coil, ANK repeat and PH domain-containing protein 1 OS=Mus musculus GN=Acap1 PE=1 SV=1 - [ACAP1_MOUSE]	10.14	2	5	6	13	1.31924	1.34751	1.16756	1.16823	0.817915	0.739737	0.663902	0.530034	0.89355	0.904946	0.729247	0.700662	0.764637	0.576824	0.526122	0.633739	0.842741	2.52701e-09
Q9QXH4	Integrin alpha-X OS=Mus musculus GN=Itgax PE=2 SV=1 - [ITAX_MOUSE]	32.93	1	30	36	283	0.779664	0.895882	0.920817	0.874794	0.768548	0.923529	0.914437	0.875483	0.77507	0.902987	0.85533	0.785674	0.832887	0.908098	0.934765	0.887418	0.864711	3.2381e-19
P25085-2	Isoform 2 of Interleukin-1 receptor antagonist protein OS=Mus musculus GN=Il1rn - [IL1RA_MOUSE]	40.25	4	6	6	66	0.97545	1.25815	0.993016	1.02387	1.12963	1.36821	1.11866	1.14791	0.642194	0.776844	0.686211	0.574658	0.623555	1.01989	0.726514	0.783609	0.928022	1.605e-10
Q9R257	Heme-binding protein 1 OS=Mus musculus GN=Hebp1 PE=1 SV=2 - [HEBP1_MOUSE]	30.53	1	6	6	50	0.913577	0.959831	0.811449	0.792577	0.953289	1.07226	0.896239	0.827188	1.03121	1.08765	0.92472	0.876792	1.22942	1.16538	1.0268	0.959908	0.970519	4.86551e-15
P10923	Osteopontin OS=Mus musculus GN=Spp1 PE=1 SV=1 - [OSTP_MOUSE]	20.07	4	4	5	14	1.64658	1.99133	1.41793	1.70873	0.828724	1.06598	0.537965	0.77181	0.468485	0.83196	0.370693	0.562344	0.973848	1.33052	0.827826	0.899284	1.01463	4.06383e-07
Q9WUR9	GTP:AMP phosphotransferase AK4, mitochondrial OS=Mus musculus GN=Ak4 PE=2 SV=1 - [KAD4_MOUSE]	27.8	4	6	6	22	0.617186	1.38191	1.20716	1.40292	0.836443	1.54786	1.24871	1.47719	0.430686	1.19776	0.922568	1.02175	0.589289	1.39756	1.0971	1.18696	1.09769	1.38604e-09
P55271	Cyclin-dependent kinase 4 inhibitor B OS=Mus musculus GN=Cdkn2b PE=1 SV=1 - [CDN2B_MOUSE]	20	1	2	2	10	0.931169	1.07216	0.813155	0.969706	1.57034	1.7073	1.44999	1.76418	0.904742	1.03723	0.774101	1.12002	0.870742	0.998076	0.742597	1.19993	1.12034	7.55414e-10
Q9DAV6	Protein Serpinb9b OS=Mus musculus GN=Serpinb9b PE=2 SV=1 - [Q9DAV6_MOUSE]	25.99	4	7	9	36	1.37378	0.806873	1.48514	1.46502	0.864874	0.21824	1.02743	0.895598	1.57167	0.859	1.64185	1.47314	1.38939	0.760381	1.40132	1.40366	1.16484	5.62675e-09
Q61387	Cytochrome c oxidase subunit 7A-related protein, mitochondrial OS=Mus musculus GN=Cox7a2l PE=2 SV=1 - [COX7R_MOUSE]	14.41	2	2	2	9	1.404	1.5704	1.65496	1.71332	1.23451	1.37276	1.4223	1.43653	0.771517	1.00672	1.00985	1.10482	0.661671	0.872702	0.902502	0.855021	1.1871	3.79969e-10
K9J7B2	Protein Ugt1a6b OS=Mus musculus GN=Ugt1a6b PE=3 SV=1 - [K9J7B2_MOUSE]	25.8	17	3	15	239	1.55115	1.47436	1.37358	1.47811	1.28984	1.31855	1.50336	1.12479	1.17768	1.09888	1.27788	1.10115	0.86436	0.883455	1.07009	0.68492	1.20451	5.80876e-12
Q8BV66	Interferon-induced protein 44 OS=Mus musculus GN=Ifi44 PE=2 SV=1 - [IFI44_MOUSE]	10.9	2	5	5	8	0.885106	1.56357	1.5242	0.667862	0.658771	1.68637	1.37063	1.28457	1.12557	1.87062	1.80639	0.492996	0.990225	1.73013	1.69429	0.345013	1.23102	6.58448e-08
Q9BDB7-2	Isoform 2 of Interferon-induced protein 44-like OS=Mus musculus GN=Ifi44l - [IF44L_MOUSE]	28.28	4	8	9	16	2.22114	1.4733	1.91525	1.92202	1.82463	1.05017	1.41948	1.33464	1.0666	0.538093	0.881081	0.691653	1.34758	0.737274	1.07898	0.940384	1.27764	3.22721e-08
P0C5K1	Serine/threonine-protein kinase SBK2 OS=Mus musculus GN=Sbk2 PE=2 SV=2 - [SBK2_MOUSE]	4.7	1	2	2	8	1.03363	0.704889	1.38096	1.01269	1.15481	1.26103	1.4998	1.12942	1.58538	1.53043	1.92009	1.56095	1.21996	0.855616	1.55716	1.18288	1.28686	5.37556e-11
Q9D7Q1	Chitotriosidase-1 OS=Mus musculus GN=Chit1 PE=1 SV=2 - [CHIT1_MOUSE]	5.39	2	3	3	3	1.90463	1.72387	1.41352	1.49318	0.383565	0.448095	1.22971	1.30726	1.61041	1.42113	1.10667	1.19546	1.78059	1.58616	1.27934	1.353	1.32729	2.02719e-09
O54931-3	Isoform 3 of A-kinase anchor protein 2 OS=Mus musculus GN=Akap2 - [AKAP2_MOUSE]	6.29	9	4	4	17	1.39275	1.15864	1.87688	1.81308	0.880322	0.761708	1.15713	1.18268	1.23888	0.947347	1.65517	1.56518	1.48221	1.25912	1.83006	1.74777	1.37181	1.23563e-10
E9QAN9	Interferon-activable protein 203 OS=Mus musculus GN=Ifi203 PE=2 SV=1 - [E9QAN9_MOUSE]	7.69	4	2	6	24	1.4438	1.18887	1.17629	1.20062	1.67819	0.960027	1.40835	0.971369	1.93936	1.26128	1.65922	1.27804	2.21331	1.22833	1.93567	1.23761	1.42377	1.03542e-10
Q61941	NAD(P) transhydrogenase, mitochondrial OS=Mus musculus GN=Nnt PE=1 SV=2 - [NNTM_MOUSE]	10.87	4	12	13	42	1.84007	1.70263	1.58218	1.74498	1.93775	1.81367	1.60623	1.83404	1.55355	1.47947	1.36869	1.46686	1.5037	1.46653	1.35222	1.31051	1.59769	2.07427e-15
P41251	Natural resistance-associated macrophage protein 1 OS=Mus musculus GN=Slc11a1 PE=2 SV=2 - [NRAM1_MOUSE]	10.04	1	2	2	4	2.36933	2.51403	2.45855	2.23708	1.57223	1.71288	1.65911	1.43553	1.40057	1.53676	1.47716	1.26483	1.27669	1.40773	1.35577	1.1283	1.67541	2.58476e-10
P35505	Fumarylacetoacetase OS=Mus musculus GN=Fah PE=1 SV=2 - [FAAA_MOUSE]	15.99	2	5	5	32	2.01593	1.86147	1.98965	1.58877	1.78459	1.71995	1.77748	1.237	1.84692	1.65347	1.89247	1.40665	2.13125	1.72251	1.66144	1.54042	1.73937	6.82909e-15
P97797-2	Isoform 2 of Tyrosine-protein phosphatase non-receptor type substrate 1 OS=Mus musculus GN=Sirpa - [SHPS1_MOUSE]	24.36	4	2	9	135	1.80324	1.66442	2.24686	1.89073	1.71281	1.67684	2.10861	1.8049	1.94326	1.95934	2.33116	2.2419	1.97186	1.8528	2.33974	2.09068	1.97745	8.98933e-16
P35492	Histidine ammonia-lyase OS=Mus musculus GN=Hal PE=1 SV=1 - [HUTH_MOUSE]	38.36	2	24	26	135	2.00799	2.13341	2.14316	2.25579	1.97235	1.9509	2.05614	2.06194	2.0567	1.9641	2.12876	2.02469	2.1308	2.26667	2.22935	2.16319	2.09662	2.22229e-21
Q8R1F5	Putative hydroxypyruvate isomerase OS=Mus musculus GN=Hyi PE=1 SV=2 - [HYI_MOUSE]	25.27	2	6	6	27	2.3119	2.68195	2.56323	2.50396	2.20599	2.76514	2.49098	2.6346	2.3928	2.87191	2.56465	2.72016	2.4696	2.92617	2.72781	2.76541	2.59977	2.22147e-18
E9Q070	Uncharacterized protein OS=Mus musculus GN=Gm8730 PE=2 SV=1 - [E9Q070_MOUSE]	43.85	2	2	17	149	2.60998	2.97893	2.4592	2.39234	3.03738	3.38703	2.86316	2.8482	3.16122	3.55821	2.99164	2.97719	3.20202	3.62016	3.07255	2.9996	3.00993	8.47645e-16
Q922R8	Protein disulfide-isomerase A6 OS=Mus musculus GN=Pdia6 PE=1 SV=3 - [PDIA6_MOUSE]	45.91	1	2	23	259	2.91951	2.92153	3.08921	3.01678	3.13552	2.85289	3.13664	3.21309	3.08043	2.96167	3.10338	2.97666	3.00852	2.76653	3.0637	2.96208	3.01301	7.39022e-23
Q60934	Glutamate receptor ionotropic, kainate 1 OS=Mus musculus GN=Grik1 PE=2 SV=2 - [GRIK1_MOUSE]	2.15	4	2	2	2	4.21825	4.80534	3.40128	3.63954	4.13662	4.71966	3.31731	3.55346	4.24502	4.8236	3.41542	3.66281	4.2439	4.81733	3.4168	3.64905	4.00409	1.8675e-14

### Sheet: Permutation 
Protein.Group.Accessions	DMD:WT_log2FC	Peptide Counts	permutation_p_val	LIMMA_FDR_p_val
Q60934	3.99635	1	0.000999001	0
Q922R8	3.20552	9	0.000999001	0
E9Q070	3.10337	4	0.000999001	0
P23492	3.08524	1	0.000999001	0
G3UVW9	2.87595	1	0.000999001	0.01
O08709	2.18954	1	0.002997	0.02
P35492	2.04367	66	0.000999001	0
B7ZNP3	1.93118	4	0.000999001	0
Q8R1F5	1.89035	17	0.000999001	0
L7N459	1.82805	1	0.002997	0
F6U3X3	1.77129	1	0.000999001	0
P41251	1.69366	2	0.000999001	0
Q61941	1.65632	23	0.000999001	0
P97797-2	1.59352	22	0.000999001	0
O54931-3	1.58923	9	0.000999001	0
E9Q4P1	1.56776	2	0.000999001	0
A2AQP0	1.55935	3	0.010989	0
Q921L8	1.39778	2	0.001998	0
Q01514	1.38955	1	0.001998	0.01
Q9BDB7-2	1.37662	9	0.002997	0.01
E9QAN9	1.36121	2	0.001998	0.02
O54957	1.35252	1	0.002997	0
P70336	1.28317	1	0.004995	0
Q91WU4	1.24908	1	0.002997	0
Q61321	1.23305	1	0.003996	0.04
Q9WUR9	1.20474	13	0.001998	0.01
Q8C0Q9	1.18997	3	0.021978	0.01
P55271	1.15512	3	0.012987	0.01
K9J7B2	1.13247	4	0.004995	0.01
Q8BZR6	1.11158	1	0.003996	0
Q9DAV6	1.10281	19	0.000999001	0.01
Q61387	1.08272	5	0.00699301	0.01
O35245-2	1.0558	3	0.024975	0.01
Q8C689	1.03712	1	0.00999001	0.01
Q9R257	1.00124	24	0.000999001	0
Q8BV66	0.983937	5	0.010989	0.02
E9Q7E5	0.97707	1	0.00699301	0.05
A7RDN6	0.962794	1	0.013986	0.03
Q14CH0-2	0.959235	1	0.011988	0.04
P29387	0.958839	2	0.002997	0
Q8K2H4	0.926883	5	0.00999001	0.01
P10923	0.904427	6	0.001998	0.03
P0C5K1	0.903234	3	0.02997	0.02
P25085-2	0.878405	32	0.000999001	0.01
Q9CXP8	0.85442	1	0.013986	0
Q8K201	0.852335	1	0.017982	0.02
Q9JL18	0.832241	1	0.01998	0.01
E9PXZ3	0.825337	1	0.024975	0.04
Q8BI29-2	0.822159	2	0.011988	0.01
Q9QY06	0.798812	6	0.00899101	0.02
Q8K4Q8	0.79498	24	0.000999001	0
Q9QXG4	0.77587	14	0.001998	0.04
P51880	0.765316	16	0.000999001	0.01
Q9QXH4	0.752381	132	0.000999001	0
P00186	0.741239	1	0.020979	0.04
Q8BH01-2	0.712769	6	0.00599401	0.01
Q3U3J1	0.711938	28	0.000999001	0
Q64133	0.694565	42	0.000999001	0.04
Q9ESU7	0.678574	17	0.001998	0.01
Q8VCQ6-2	0.672896	1	0.028971	0.01
Q8C351-2	0.665722	4	0.014985	0.01
P14234	0.664446	14	0.001998	0.01
P61953	0.661609	1	0.032967	0.01
F8VQC9	0.656638	8	0.015984	0.01
Q8BND5-2	0.641833	1	0.035964	0.04
Q8BNU0	0.637035	18	0.000999001	0.01
A2AEE4	0.625639	1	0.036963	0.04
O09053	0.60373	2	0.01998	0.02
P52760	0.589762	6	0.011988	0.04
Q9D379	0.569022	66	0.000999001	0.01
Q8K0F1	0.562639	18	0.00699301	0.01
Q9CPU0	0.559713	36	0.000999001	0
P17809	0.55765	14	0.004995	0.04
Q99NF3	0.552239	7	0.02997	0.01
Q9Z329-3	0.549011	31	0.000999001	0.01
Q4VBD2	0.547666	16	0.002997	0.02
L7N466	0.542798	4	0.030969	0
Q9D8L5	0.530611	15	0.00999001	0.02
Q99LJ1	0.529076	24	0.000999001	0.01
Q8JZS9	0.512489	2	0.047952	0.01
O08599	0.496918	28	0.003996	0.01
Q05186	0.488941	6	0.030969	0.01
Q9DC40	0.477989	7	0.032967	0.05
P50429	0.475546	33	0.002997	0.01
Q5DU31	0.475126	6	0.035964	0.01
Q9DBL9-2	0.471921	11	0.021978	0.01
P34960	0.457042	68	0.000999001	0.04
Q99JT9	0.455346	17	0.014985	0.01
Q9R0Y5	0.451757	28	0.001998	0.04
D0QMC3	0.450741	10	0.032967	0.04
Q8BNQ3	0.443311	4	0.047952	0.05
Q9QZF2	0.433418	14	0.012987	0.02
P70227	0.432527	19	0.010989	0.01
P16125	0.430679	36	0.002997	0.02
E9Q8T1	0.430165	17	0.012987	0.05
A2AR26	0.427776	12	0.018981	0.01
P12382	0.42485	45	0.000999001	0.05
P51908	0.423903	6	0.038961	0.02
F7CGG2	0.423149	18	0.014985	0.03
Q91VH6	0.419492	25	0.00699301	0.03
Q6PIC6	0.416656	60	0.000999001	0.01
D3YU09	0.416587	56	0.000999001	0.01
P51855	0.394048	47	0.001998	0.05
B1AVH7	0.389759	43	0.000999001	0.01
Q00941	0.375218	18	0.016983	0.02
Q9JL25	0.369654	18	0.020979	0.04
P06745	0.364533	245	0.000999001	0.01
Q9Z1K5	0.363059	32	0.00899101	0.03
O55125	0.358782	20	0.021978	0.03
Q9JII6	0.353309	476	0.000999001	0.02
Q9CXR1	0.352537	47	0.001998	0.02
O55028	0.346343	19	0.01998	0.04
Q80YE7-2	0.340686	22	0.018981	0.04
Q6YGZ1	0.339924	22	0.017982	0.05
Q3UH93	0.339724	44	0.002997	0.04
O88428	0.334958	29	0.00899101	0.04
Q8C1B7-3	0.328814	22	0.016983	0.02
Q8R180	0.326988	34	0.00599401	0.02
Q9QYB1	0.326267	36	0.003996	0.02
P03958	0.322115	20	0.041958	0.05
Q91YR9	0.319067	108	0.000999001	0.04
Q8BHL5-2	0.313798	74	0.000999001	0.01
Q542I8	0.298005	339	0.000999001	0.02
P06795	0.296163	19	0.041958	0.05
Q9R0E1	0.295127	70	0.000999001	0.05
P06797	0.29165	64	0.002997	0.04
P97494	0.289	49	0.00699301	0.04
Q3U7R1	0.286277	373	0.000999001	0.01
Q80YV4-2	0.285709	23	0.031968	0.04
P45952	0.269686	89	0.000999001	0.05
P17182	0.263661	642	0.000999001	0.03
Q6PDI5	0.256437	109	0.000999001	0.03
Q9JHU9	0.255197	36	0.027972	0.05
Q9CY64	0.254716	120	0.000999001	0.04
Q8K354	0.252057	82	0.002997	0.03
P50247	0.247212	92	0.002997	0.04
O08528	0.214378	113	0.002997	0.04
Q3U1U4	0.192086	341	0.000999001	0.05
E9Q912	-0.218876	63	0.013986	0.04
Q8R0Y6	-0.229828	76	0.002997	0.04
P24270	-0.248703	335	0.000999001	0.03
G3X973	-0.253737	81	0.000999001	0.05
Q6PHZ2-2	-0.265614	64	0.00599401	0.05
Q9ER72	-0.267111	97	0.000999001	0.05
Q62087	-0.274704	42	0.011988	0.05
Q9WV68	-0.275968	18	0.043956	0.05
Q9CWK8	-0.277345	158	0.000999001	0.04
E9Q3I4	-0.278228	106	0.000999001	0.02
Q6P6I8	-0.28148	37	0.00699301	0.03
O88325	-0.285295	89	0.000999001	0.03
Q5SSW2	-0.285905	27	0.030969	0.05
A2AS05	-0.298004	26	0.020979	0.03
Q9WVK4	-0.298975	103	0.000999001	0.02
Q91VH2	-0.302423	62	0.001998	0.01
J3QQ26	-0.303163	67	0.001998	0.05
Q9JL62	-0.310837	46	0.00899101	0.05
Q60787	-0.312276	22	0.025974	0.05
Q9DBK7	-0.318575	40	0.001998	0.03
Q9D2R0	-0.323086	37	0.00899101	0.02
P49935	-0.324647	45	0.001998	0.01
Q921J2	-0.331092	27	0.016983	0.05
P20060	-0.334107	132	0.000999001	0.01
P25206	-0.336324	63	0.000999001	0.02
Q62407-3	-0.337533	12	0.046953	0.05
Q8C0L6	-0.338062	25	0.020979	0.03
Q61881	-0.339326	29	0.00899101	0.01
P43247	-0.347034	17	0.027972	0.04
Q920E5	-0.354192	39	0.003996	0.04
G3UXB6	-0.355788	15	0.035964	0.05
Q9R0E2	-0.357165	58	0.001998	0.03
P70441	-0.357215	56	0.000999001	0.02
Q6TYB5	-0.357857	18	0.020979	0.01
P49718	-0.363111	38	0.003996	0.02
D3Z5N2	-0.370665	30	0.003996	0.01
P49717	-0.38701	25	0.00599401	0.01
E9QMX7	-0.388514	41	0.002997	0.01
Q9D2L1	-0.389104	14	0.024975	0.01
Q60591-2	-0.390386	26	0.002997	0.04
P11440	-0.390896	8	0.035964	0.04
Q8BG73	-0.391235	15	0.022977	0.03
E9PVX6	-0.395391	12	0.026973	0.05
Q8K2Z4	-0.396787	16	0.015984	0.03
Q62192	-0.398437	69	0.000999001	0.02
P68181-4	-0.40172	9	0.042957	0.01
Q921G8	-0.407417	25	0.004995	0.03
Q6PGG2-2	-0.408634	56	0.001998	0.05
Q8C3V4	-0.408907	100	0.000999001	0.01
Q8BM88	-0.408999	10	0.035964	0.01
Q9DCS2	-0.409415	9	0.042957	0.04
Q8R2Q8	-0.410969	8	0.036963	0.05
E9PX59	-0.412549	36	0.000999001	0.04
P97311	-0.412695	42	0.001998	0.02
Q8K0Q5	-0.412731	48	0.000999001	0.01
Q8BZZ3	-0.414821	22	0.00899101	0.01
P29416	-0.415168	105	0.000999001	0.04
P23780	-0.415385	111	0.000999001	0.03
P08226	-0.42191	34	0.001998	0.01
O54824-2	-0.426936	42	0.000999001	0.01
P24638	-0.436139	38	0.001998	0.03
Q3U5Q7	-0.436742	58	0.000999001	0.03
Q5M8N0	-0.437113	22	0.00699301	0.04
E9Q2M9	-0.439913	83	0.000999001	0.01
F7A6H4	-0.441207	331	0.000999001	0.04
Q3USJ8-3	-0.443819	18	0.00999001	0.02
E9PYD1	-0.443982	10	0.017982	0.05
Q9D7J6	-0.451015	17	0.010989	0.01
P58681	-0.452353	54	0.000999001	0.05
P70444	-0.457451	12	0.016983	0.01
P55096	-0.458402	49	0.000999001	0.01
O09159	-0.467511	212	0.000999001	0
P54843	-0.468379	4	0.038961	0.03
A2APF7	-0.477675	17	0.00999001	0.03
P70158	-0.478007	34	0.000999001	0.04
Q8BP27-2	-0.47843	4	0.04995	0.01
Q9QWT9-3	-0.486076	4	0.038961	0
Q8CFB8	-0.487297	9	0.03996	0.02
Q9D2G5	-0.489276	21	0.004995	0.01
L7N451	-0.510188	100	0.000999001	0
Q3V209-2	-0.512172	4	0.02997	0.01
Q8BZT9	-0.518592	9	0.028971	0.02
Q80ZW2	-0.521594	6	0.021978	0.01
P21956-2	-0.523799	40	0.000999001	0.01
Q9Z0L8-2	-0.525649	32	0.000999001	0.01
Q9DCE9	-0.52792	35	0.001998	0.01
Q9EQ32	-0.529628	56	0.000999001	0.01
F8VQE2	-0.532115	8	0.017982	0.01
P97821	-0.533619	48	0.000999001	0.02
Q9R059	-0.540164	10	0.00899101	0.05
Q9DAK9	-0.553506	9	0.024975	0.02
Q9D7A8	-0.554025	5	0.041958	0.05
O35604	-0.560888	41	0.000999001	0.01
Q3UW12	-0.564303	2	0.028971	0.01
P97484	-0.568191	23	0.000999001	0.01
P08074	-0.569719	38	0.000999001	0.05
Q8BY35	-0.569905	10	0.00999001	0.03
Q3UKU4	-0.573537	4	0.024975	0.01
F2Z3X1	-0.575871	1	0.048951	0.05
P35385	-0.577381	2	0.032967	0.02
Q02105	-0.57846	32	0.001998	0
G3X9I4	-0.579609	7	0.027972	0
Q2YFS3-2	-0.58531	2	0.036963	0.01
Q8BR27	-0.588689	1	0.047952	0.05
D3YUB6	-0.588761	1	0.045954	0.01
A2AC13	-0.598469	6	0.012987	0.01
P11680	-0.60461	1	0.046953	0
Q64339	-0.610532	28	0.001998	0.04
P37913	-0.612238	17	0.001998	0
E9QPT8	-0.621749	1	0.046953	0.05
E9QN99	-0.624316	16	0.000999001	0.01
Q9D110	-0.62469	2	0.024975	0
P97310	-0.633881	52	0.000999001	0.01
Q3V4B5	-0.63541	5	0.025974	0
P10404	-0.639193	6	0.00899101	0.04
Q8K4L4	-0.64238	1	0.034965	0.03
Q8BFT2	-0.660755	2	0.015984	0.02
E9QPQ8	-0.661755	4	0.011988	0.04
Q9CZQ6	-0.664477	1	0.022977	0.01
E9PXC9	-0.680869	1	0.031968	0.02
Q2PFD7-3	-0.682439	4	0.025974	0
B1AU20	-0.684145	1	0.034965	0.03
Q9WU62-2	-0.685783	1	0.024975	0.01
Q61830	-0.690927	148	0.000999001	0
Q80VJ3	-0.692189	5	0.027972	0.03
G3X9S2	-0.69245	17	0.001998	0.01
F6UUZ3	-0.701575	1	0.036963	0.04
D3Z7F1	-0.708204	8	0.004995	0.03
P55772	-0.72293	28	0.000999001	0.01
F6QKX8	-0.726388	1	0.02997	0.04
Q99MR9	-0.731919	1	0.030969	0.04
Q01320	-0.738563	6	0.00799201	0
E9QKL6	-0.738627	2	0.017982	0
Q61592	-0.740946	3	0.04995	0.04
Q9CPN8	-0.746936	11	0.002997	0.02
D3Z0Y2	-0.750526	7	0.010989	0.04
P14106	-0.764986	23	0.000999001	0.01
Q64345	-0.766274	29	0.000999001	0.01
Q99J87	-0.771621	31	0.000999001	0
Q8BZ97	-0.774142	1	0.016983	0.04
Q61107	-0.774322	10	0.001998	0.01
Q9EQY5	-0.778692	6	0.003996	0.01
Q3UYP3	-0.779683	1	0.024975	0.04
Q3TZ86	-0.785067	16	0.001998	0.01
Q9DCC7	-0.794128	3	0.042957	0.04
O88188	-0.794495	1	0.021978	0.02
Q8BLF6	-0.804242	22	0.000999001	0.04
Q8BV49	-0.817652	46	0.000999001	0.01
Q8C393	-0.818965	1	0.022977	0.01
Q9Z2F2	-0.819029	16	0.002997	0
E9QL31	-0.819687	74	0.000999001	0.01
E9Q0S6	-0.829225	15	0.000999001	0.04
Q8R460	-0.84281	1	0.011988	0.02
F7APL9	-0.845461	1	0.020979	0.01
Q91Z83	-0.854353	7	0.012987	0.05
B1AZK8	-0.857041	1	0.013986	0.01
P58242	-0.862516	10	0.001998	0.05
D3YV00	-0.877819	13	0.000999001	0
Q9CQX4	-0.881598	1	0.00799201	0.01
H3BLA9	-0.888327	4	0.00899101	0
P39061-2	-0.896645	12	0.001998	0.01
Q8BH47	-0.898859	1	0.015984	0.01
P26151	-0.907587	30	0.000999001	0
P0C6F1	-0.935785	1	0.012987	0.01
E9Q851	-0.942022	1	0.010989	0.01
Q9QWK4	-0.955188	4	0.00799201	0.01
Q08619	-0.981904	3	0.024975	0.04
O35298	-0.982545	18	0.000999001	0.01
Q8VC10	-0.997612	1	0.00999001	0.03
Q3TML0	-1.01159	26	0.000999001	0.01
Q64282	-1.01703	19	0.000999001	0.01
E9PYI4	-1.029	1	0.00699301	0.01
Q6GTM0	-1.02973	17	0.000999001	0.02
Q543K9	-1.03681	2	0.00699301	0
Q8R1Q9	-1.03907	9	0.001998	0
O54782	-1.04106	31	0.000999001	0.01
D3Z0Z4	-1.04166	3	0.021978	0.01
Q9QXV8	-1.13492	1	0.00699301	0.04
Q5RKN9	-1.16297	1	0.00599401	0.01
Q3U8K7-5	-1.18466	1	0.00599401	0.01
Q8BMF5	-1.19917	1	0.004995	0.05
Q62293	-1.21328	1	0.002997	0
Q99K51	-1.6655	35	0.000999001	0
Q8VED5	-2.7875	2	0.001998	0
Q6B966	-3.32287	1	0.000999001	0.05
F6YAA6	-4.35544	1	0.000999001	0.03
P32261	-4.78453	1	0.000999001	0.01
